# Late-life restoration of mitochondrial function reverses cardiac dysfunction in old mice

**DOI:** 10.1101/2020.01.02.893008

**Authors:** Ying Ann Chiao, Huiliang Zhang, Mariya Sweetwyne, Jeremy Whitson, Ying Sonia Ting, Nathan Basisty, Lindsay Pino, Ellen Quarles, Ngoc-Han Nguyen, Matthew D. Campbell, Tong Zhang, Matthew J. Gaffrey, Gennifer Merrihew, Lu Wang, Yongping Yue, Dongsheng Duan, Henk Granzier, Hazel H. Szeto, Wei-Jun Qian, David Marcinek, Michael J. MacCoss, Peter S. Rabinovitch

## Abstract

Diastolic dysfunction is a prominent feature of cardiac aging in both mice and humans. We show here that 8-week treatment of old mice with the mitochondrial targeted peptide SS-31 (elamipretide) can substantially reverse this deficit. SS-31 normalized the increase in proton leak and reduced mitochondrial ROS in cardiomyocytes from old mice, accompanied by reduced protein oxidation and a shift towards a more reduced protein thiol redox state in old hearts. Improved diastolic function was concordant with increased phosphorylation of cMyBP-C Ser282 but was independent of titin isoform shift. Late-life viral expression of mitochondrial-targeted catalase (mCAT) produced similar functional benefits in old mice and SS-31 did not improve cardiac function of old mCAT mice, implicating normalizing mitochondrial oxidative stress as an overlapping mechanism. These results demonstrate that pre-existing cardiac aging phenotypes can be reversed by targeting mitochondrial dysfunction and implicate mitochondrial energetics and redox signaling as therapeutic targets for cardiac aging.

## Supplementary material for "Late-life restoration of mitochondrial function reverses cardiac dysfunction in old mice": Table S3 (part 4 of 11)

Peptide	UniProtKB_short	geneid	geneid.short	ipi	embl	ensembl	Peptide.name	pir	refseq	unigene	kegg	go.category	go.id	pathway	protein.family	cell.location	OSS/OCL log2.fold.change	OSS/OCL Std. Error	OSS/OCL t value	OSS/OCL unadj p.	OSS/OCL DF	OSS/OCL log2 Avg denominator	OSS/OCL log2 Avg numerator	OSS/OCL Residual Std. Error	OSS/OCL stdev denominator	OSS/OCL CV denominator	OSS/OCL stdev numerator	OSS/OCL CV numerator	OSS/OCL AUC stdev denominator	OSS/OCL AUC CV denominator	OSS/OCL AUC stdev numerator	OSS/OCL AUC CV numerator	OSS/OCL mean(yauc[denominator])	OSS/OCL mean(yauc[numerator])	YSS/OCL log2.fold.change	YSS/OCL Std. Error	YSS/OCL t value	YSS/OCL unadj p.	YSS/OCL DF	YSS/OCL log2 Avg denominator	YSS/OCL log2 Avg numerator	YSS/OCL Residual Std. Error	YSS/OCL stdev denominator	YSS/OCL CV denominator	YSS/OCL stdev numerator	YSS/OCL CV numerator	YSS/OCL AUC stdev denominator	YSS/OCL AUC CV denominator	YSS/OCL AUC stdev numerator	YSS/OCL AUC CV numerator	YSS/OCL mean(yauc[denominator])	YSS/OCL mean(yauc[numerator])	YCL/OCL log2.fold.change	YCL/OCL Std. Error	YCL/OCL t value	YCL/OCL unadj p.	YCL/OCL DF	YCL/OCL log2 Avg denominator	YCL/OCL log2 Avg numerator	YCL/OCL Residual Std. Error	YCL/OCL stdev denominator	YCL/OCL CV denominator	YCL/OCL stdev numerator	YCL/OCL CV numerator	YCL/OCL AUC stdev denominator	YCL/OCL AUC CV denominator	YCL/OCL AUC stdev numerator	YCL/OCL AUC CV numerator	YCL/OCL mean(yauc[denominator])	YCL/OCL mean(yauc[numerator])	YSS/OSS log2.fold.change	YSS/OSS Std. Error	YSS/OSS t value	YSS/OSS unadj p.	YSS/OSS DF	YSS/OSS log2 Avg denominator	YSS/OSS log2 Avg numerator	YSS/OSS Residual Std. Error	YSS/OSS stdev denominator	YSS/OSS CV denominator	YSS/OSS stdev numerator	YSS/OSS CV numerator	YSS/OSS AUC stdev denominator	YSS/OSS AUC CV denominator	YSS/OSS AUC stdev numerator	YSS/OSS AUC CV numerator	YSS/OSS mean(yauc[denominator])	YSS/OSS mean(yauc[numerator])	YCL/OSS log2.fold.change	YCL/OSS Std. Error	YCL/OSS t value	YCL/OSS unadj p.	YCL/OSS DF	YCL/OSS log2 Avg denominator	YCL/OSS log2 Avg numerator	YCL/OSS Residual Std. Error	YCL/OSS stdev denominator	YCL/OSS CV denominator	YCL/OSS stdev numerator	YCL/OSS CV numerator	YCL/OSS AUC stdev denominator	YCL/OSS AUC CV denominator	YCL/OSS AUC stdev numerator	YCL/OSS AUC CV numerator	YCL/OSS mean(yauc[denominator])	YCL/OSS mean(yauc[numerator])	YCL/YSS log2.fold.change	YCL/YSS Std. Error	YCL/YSS t value	YCL/YSS unadj p.	YCL/YSS DF	YCL/YSS log2 Avg denominator	YCL/YSS log2 Avg numerator	YCL/YSS Residual Std. Error	YCL/YSS stdev denominator	YCL/YSS CV denominator	YCL/YSS stdev numerator	YCL/YSS CV numerator	YCL/YSS AUC stdev denominator	YCL/YSS AUC CV denominator	YCL/YSS AUC stdev numerator	YCL/YSS AUC CV numerator	YCL/YSS mean(yauc[denominator])	YCL/YSS mean(yauc[numerator])	OSS/OCL BH adj p.val.	YSS/OCL BH adj p.val.	YCL/OCL BH adj p.val.	YSS/OSS BH adj p.val.	YCL/OSS BH adj p.val.	YCL/YSS BH adj p.val.	OSS/OCL q.value.	YSS/OCL q.value.	YCL/OCL q.value.	YSS/OSS q.value.	YCL/OSS q.value.	YCL/YSS q.value.
CNCQSHGIPASPK	P09055	Itgb1	Itgb1	IPI00132474;	Y00769;AK076526;AK088729;AK159689;AK167682;CH466525;BC050906;X15202;	ENSMUST00000090006;	Integrin beta-1 (Fibronectin receptor subunit beta) (VLA-4 subunit beta) (CD antigen CD29)	IJMSFB;S01659;	NP_034708.1;	Mm.263396;	mmu:16412;	G1/S transition of mitotic cell cycle; acrosomal vesicle; alpha3-beta1 integrin complex; alpha9-beta1 integrin complex; basement membrane; calcium-independent cell-matrix adhesion; cardiac muscle cell differentiation; cell fate specification; cell migration involved in sprouting angiogenesis; cell-cell adhesion mediated by integrin; cell-matrix adhesion; cellular calcium ion homeostasis; cellular response to ionizing radiation; cellular response to mechanical stimulus; cellular response to vitamin D; external side of plasma membrane; focal adhesion; germ cell migration; hemidesmosome; in utero embryonic development; integrin-mediated signaling pathway; intercalated disc; leukocyte cell-cell adhesion; maternal process involved in female pregnancy; melanosome; membrane raft; metal ion binding; myelin sheath abaxonal region; negative regulation of cell differentiation; negative regulation of cell projection organization; negative regulation of cell proliferation; negative regulation of neuron differentiation; neuromuscular junction; neuron projection development; peptide binding; positive regulation of MAPK cascade; positive regulation of apoptotic process; positive regulation of cell migration; positive regulation of cell proliferation; positive regulation of cell-substrate adhesion; positive regulation of endocytosis; positive regulation of neuron differentiation; positive regulation of neuron projection development; positive regulation of peptidyl-tyrosine phosphorylation; protein transport within lipid bilayer; receptor activity; regulation of G-protein coupled receptor protein signaling pathway; regulation of cell cycle; response to activity; response to drug; response to gonadotropin stimulus; response to transforming growth factor beta stimulus; ruffle membrane; sarcolemma; sarcomere organization; tight junction assembly; tissue homeostasis	GO:0000082; GO:0001669; GO:0034667; GO:0034679; GO:0005604; GO:0007161; GO:0055007; GO:0001708; GO:0002042; GO:0033631; GO:0007160; GO:0006874; GO:0071479; GO:0071260; GO:0071305; GO:0009897; GO:0005925; GO:0008354; GO:0030056; GO:0001701; GO:0007229; GO:0014704; GO:0007159; GO:0060135; GO:0042470; GO:0045121; GO:0046872; GO:0035748; GO:0045596; GO:0031345; GO:0008285; GO:0045665; GO:0031594; GO:0031175; GO:0042277; GO:0043410; GO:0043065; GO:0030335; GO:0008284; GO:0010811; GO:0045807; GO:0045666; GO:0010976; GO:0050731; GO:0032594; GO:0004872; GO:0008277; GO:0051726; GO:0014823; GO:0042493; GO:0034698; GO:0071559; GO:0032587; GO:0042383; GO:0045214; GO:0070830; GO:0001894		Integrin beta chain family	Cell membrane; Single-pass type I membrane protein. Melanosome.	-0.0589175680988474	0.0877452234493089	-0.671461827581812	0.502481931722667	279	-0.96960316194556	-1.02852073004441	0.752258586860551	1.16130400522603	1.19771062100892	1.2135705337068	1.17991839955856	743197.89724228	0.809284766626655	868452.619216248	0.856884982470846	918339.165508026	1013499.63762003	-0.084172475515833	0.0755875143545473	-1.11357644492737	0.266332041991955	307	-0.96960316194556	-1.05377563746139	0.678184725769507	1.16130400522603	1.19771062100892	1.01012033480399	0.958572488198178	743197.89724228	0.809284766626655	651468.843351943	0.787901208302638	918339.165508026	826840.772024442	-0.529072806321312	0.113431783769232	-4.66423773602705	4.71484394248681e-06	293	-0.96960316194556	-1.49867596826687	0.995359862973375	1.16130400522603	1.19771062100892	1.6189876757175	1.08027866596791	743197.89724228	0.809284766626655	536803.42699856	0.806403537427632	918339.165508026	665675.932810171	-0.0252549074169869	0.0792929598279974	-0.318501257511006	0.750385237627882	237	-1.02852073004441	-1.05377563746139	0.629368357269348	1.2135705337068	1.17991839955856	1.01012033480399	0.958572488198178	868452.619216248	0.856884982470846	651468.843351943	0.787901208302638	1013499.63762003	826840.772024442	-0.470155238222464	0.132954761999075	-3.536204579312	0.000493625016240603	223	-1.02852073004441	-1.49867596826687	1.02556308432232	1.2135705337068	1.17991839955856	1.6189876757175	1.08027866596791	868452.619216248	0.856884982470846	536803.42699856	0.806403537427632	1013499.63762003	665675.932810171	-0.444900330805482	0.116222240172631	-3.82801372736101	0.000163179640917375	251	-1.05377563746139	-1.49867596826687	0.947763686719706	1.01012033480399	0.958572488198178	1.6189876757175	1.08027866596791	651468.843351943	0.787901208302638	536803.42699856	0.806403537427632	826840.772024442	665675.932810171	0.775020045027964	0.610922159087446	0.000254989094314218	0.916977652536185	0.0224003628059529	0.0174117087119404	0.479439627749261	0.419691928372499	0.000187965426312027	0.673719192552479	0.0179350888748146	0.0144335987269176
CNEIISWLDKNQTAEKEEFEHQQK	P63017	Hspa8 Hsc70 Hsc73	Hspa8	IPI00323357;	M19141;U27129;U73744;AK035286;AK075935;AK145579;AK146708;AK146985;AK147864;AK150474;AK150498;AK150701;AK150958;AK151065;AK151127;AK151287;AK151435;AK151516;AK151537;AK151775;AK151808;AK151865;AK151892;AK151948;AK151997;AK152598;AK152697;AK152703;AK152803;AK153032;AK153834;AK159479;AK164000;AK166643;AK166721;AK166767;AK166776;AK166808;AK166830;AK166846;AK166861;AK166873;AK166908;AK166910;AK166913;AK166933;AK167043;AK167121;AK167122;AK167134;AK167163;AK167218;AK167229;AK167845;AK167910;AK168492;AK168519;AK168542;AK168711;AK168750;AK168776;AK168887;AK168934;AK169093;AK169179;AK169236;AK169293;BC006722;BC066191;BC085486;BC089322;BC089457;BC106193;X54401;X54402;X54403;	ENSMUST00000015800;	Heat shock cognate 71 kDa protein (Heat shock 70 kDa protein 8)	A45935;JC4853;	NP_112442.2;	Mm.290774;Mm.336743;Mm.351377;Mm.412745;Mm.485345;	mmu:15481;	ADP binding; ATP binding; ATPase activity, coupled; Prp19 complex; RNA splicing; cell surface; chaperone mediated protein folding requiring cofactor; cytosol; extracellular vesicular exosome; mRNA processing; melanosome; negative regulation of transcription, DNA-dependent; neuron projection; neuronal cell body; nucleolus; regulation of cell cycle; response to stress; ribonucleoprotein complex; spliceosomal complex; synaptic vesicle; transcription, DNA-dependent	GO:0043531; GO:0005524; GO:0042623; GO:0000974; GO:0008380; GO:0009986; GO:0051085; GO:0005829; GO:0070062; GO:0006397; GO:0042470; GO:0045892; GO:0043005; GO:0043025; GO:0005730; GO:0051726; GO:0006950; GO:0030529; GO:0005681; GO:0008021; GO:0006351		Heat shock protein 70 family	Cytoplasm. Melanosome. Nucleus › nucleolus.	-0.0629421154651284	0.0726605801459953	-0.866248457398223	0.386712735511326	579	1.20739827366481	1.14445615819968	0.896556186674313	2.61626524230735	2.16686183786416	2.6885036271695	2.34915388231099	21115080.8138093	1.67224960758328	22450027.558105	1.63272677231465	12626751.842582	13750021.0927996	-0.111894617805794	0.0741524004709306	-1.50898173349977	0.131799268648012	637	1.20739827366481	1.09550365585902	0.957542669619224	2.61626524230735	2.16686183786416	2.66558775105123	2.43320753590828	21115080.8138093	1.67224960758328	18526628.2367179	1.61699581103752	12626751.842582	11457437.3725994	0.0782693445784669	0.0802843215816242	0.974901986297428	0.329996592546206	608	1.20739827366481	1.28566761824328	1.01393726657301	2.61626524230735	2.16686183786416	2.76213394798458	2.14840438445414	21115080.8138093	1.67224960758328	25422261.3867463	1.84427582341973	12626751.842582	13784413.9493231	-0.0489525023406668	0.0861563695641891	-0.568182046066782	0.570170575541259	492	1.14445615819968	1.09550365585902	0.984221043338735	2.6885036271695	2.34915388231099	2.66558775105123	2.43320753590828	22450027.558105	1.63272677231465	18526628.2367179	1.61699581103752	13750021.0927996	11457437.3725994	0.141211460043594	0.0953905626456929	1.48035042594405	0.139459877992983	463	1.14445615819968	1.28566761824328	1.05900710630735	2.6885036271695	2.34915388231099	2.76213394798458	2.14840438445414	22450027.558105	1.63272677231465	25422261.3867463	1.84427582341973	13750021.0927996	13784413.9493231	0.190163962384262	0.0933880573301466	2.03627709817319	0.042227743418084	521	1.09550365585902	1.28566761824328	1.09606710763942	2.66558775105123	2.43320753590828	2.76213394798458	2.14840438445414	18526628.2367179	1.61699581103752	25422261.3867463	1.84427582341973	11457437.3725994	13784413.9493231	0.693343269663358	0.451531984285495	0.673295373319081	0.838061590557294	0.651461144867769	0.450918428837617	0.428913085851686	0.310193903409412	0.496320253304182	0.61573820969124	0.52159929876613	0.373793047430838
CNTQQPGCENVCYDK	P23242	Gja1 Cxn-43	Gja1	IPI00989666;	M61896;M63801;X62836;X61576;AK029291;AK036979;AK145692;AK165986;CT010327;CH466540;BC006894;	ENSMUST00000068581;	Gap junction alpha-1 protein (Connexin-43) (Cx43) (Gap junction 43 kDa heart protein)	A39802;	NP_034418.1;	Mm.378921;	mmu:14609;	ATP transport; Golgi apparatus; Golgi-associated vesicle membrane; adult heart development; apical plasma membrane; apoptotic process; atrial ventricular junction remodeling; beta-tubulin binding; blood vessel morphogenesis; cardiac conduction; cell communication by chemical coupling; cell communication by electrical coupling; cell-cell junction organization; cell-cell signaling; connexon complex; contractile fiber; cytosol; early endosome; endoplasmic reticulum membrane; epicardial cell to mesenchymal cell transition; epithelial cell maturation; establishment of epithelial cell polarity; fascia adherens; gap junction; gap junction channel activity; heart looping; in utero embryonic development; integral to membrane; intermediate filament; lateral plasma membrane; lens development in camera-type eye; limb bud formation; lysosome; membrane raft; milk ejection; mitochondrial outer membrane; multivesicular body; negative regulation of cell proliferation; negative regulation of gene expression; neuron migration; neuron projection morphogenesis; osteoblast differentiation; positive regulation of I-kappaB kinase/NF-kappaB cascade; positive regulation of gene expression; positive regulation of protein catabolic process; positive regulation of striated muscle tissue development; protein oligomerization; regulation of atrial cardiac muscle cell membrane depolarization; regulation of blood vessel remodeling; regulation of bone mineralization; regulation of bone remodeling; regulation of calcium ion transport; regulation of ventricular cardiac muscle cell membrane depolarization; regulation of ventricular cardiac muscle cell membrane repolarization; response to pH; response to peptide hormone stimulus; signal transducer activity; skeletal muscle tissue regeneration; vascular transport	GO:0015867; GO:0005794; GO:0030660; GO:0007512; GO:0016324; GO:0006915; GO:0003294; GO:0048487; GO:0048514; GO:0061337; GO:0010643; GO:0010644; GO:0045216; GO:0007267; GO:0005922; GO:0043292; GO:0005829; GO:0005769; GO:0005789; GO:0003347; GO:0002070; GO:0090162; GO:0005916; GO:0005921; GO:0005243; GO:0001947; GO:0001701; GO:0016021; GO:0005882; GO:0016328; GO:0002088; GO:0060174; GO:0005764; GO:0045121; GO:0060156; GO:0005741; GO:0005771; GO:0008285; GO:0010629; GO:0001764; GO:0048812; GO:0001649; GO:0043123; GO:0010628; GO:0045732; GO:0045844; GO:0051259; GO:0060371; GO:0060312; GO:0030500; GO:0046850; GO:0051924; GO:0060373; GO:0060307; GO:0009268; GO:0043434; GO:0004871; GO:0043403; GO:0010232		Connexin family, Alpha-type (group II) subfamily	Cell membrane; Multi-pass membrane protein. Cell junction › gap junction.	0.190728077970934	0.141050609783412	1.35219605405324	0.178018519449523	179	-0.337734514686595	-0.147006436715663	0.969562644228248	1.64868361398483	4.88159646790837	1.93234189914234	13.1446074220535	2416756.36544271	1.21548196514709	10381509.7025272	2.96546603115115	1988311.16770231	3500802.09770511	0.253744985649365	0.16213239640234	1.56504801803881	0.119176570579559	197	-0.337734514686595	-0.0839895290372315	1.16633948642487	1.64868361398483	4.88159646790837	2.15647995147953	25.6755809468057	2416756.36544271	1.21548196514709	3223235.82562045	1.20531710011332	1988311.16770231	2674180.7822335	-0.239434262399247	0.188245845430727	-1.27192322280152	0.204971501026585	188	-0.337734514686595	-0.577168777085842	1.32442692019435	1.64868361398483	4.88159646790837	2.54675144074093	4.41248997147702	2416756.36544271	1.21548196514709	6288972.26948396	2.48493449424494	1988311.16770231	2530840.26321381	0.0630169076784311	0.221398306841267	0.284631389361127	0.776313974931656	152	-0.147006436715663	-0.0839895290372315	1.40897019699612	1.93234189914234	13.1446074220535	2.15647995147953	25.6755809468057	10381509.7025272	2.96546603115115	3223235.82562045	1.20531710011332	3500802.09770511	2674180.7822335	-0.430162340370176	0.256158070426031	-1.67928474654243	0.0952802205335761	143	-0.147006436715663	-0.577168777085842	1.5842501718314	1.93234189914234	13.1446074220535	2.54675144074093	4.41248997147702	10381509.7025272	2.96546603115115	6288972.26948396	2.48493449424494	3500802.09770511	2530840.26321381	-0.493179248048607	0.258788821648332	-1.90572083024045	0.0584685815009043	161	-0.0839895290372315	-0.577168777085842	1.69205148192457	2.15647995147953	25.6755809468057	2.54675144074093	4.41248997147702	3223235.82562045	1.20531710011332	6288972.26948396	2.48493449424494	2674180.7822335	2530840.26321381	0.498614024719464	0.433648940689492	0.553267250053221	0.930189297723853	0.582300790505508	0.493936966841188	0.308450502584659	0.297908591867943	0.407841420827926	0.683426014636428	0.466225325011955	0.409453666709197
CPAPNLEGGPSVFIFPPNIKDVLMISLTPK	P01867	Igh-3	Igh-3	IPI00606550;IPI00830619;	J00461;J00462;		Ig gamma-2B chain C region	G2MSBM;G2MS11;				antigen binding; extracellular region; integral to membrane; plasma membrane	GO:0003823; GO:0005576; GO:0016021; GO:0005886			Cell membrane; Single-pass membrane protein. Secreted.	-0.588552532708714	0.182953903098035	-3.2169443927815	0.0015378539934294	179	-0.40071758975549	-0.989270122464205	1.25760016445154	1.72792521912861	4.31207729159819	1.71437031385484	1.7329648140838	3535871.16997361	1.63142232146195	2480919.41117689	1.59247244530517	2167354.90464851	1557904.13736262	-0.877663236933863	0.168003659810731	-5.22407212987275	4.43588916529402e-07	197	-0.40071758975549	-1.27838082668935	1.20857587162832	1.72792521912861	4.31207729159819	2.10506294493435	1.64666342062238	3535871.16997361	1.63142232146195	3712915.69480815	2.21191002522999	2167354.90464851	1678601.59430404	-1.02674843114996	0.171309336316294	-5.99353458035845	1.02817664968576e-08	188	-0.40071758975549	-1.42746602090545	1.20526801629426	1.72792521912861	4.31207729159819	1.97296905448366	1.3821478238986	3535871.16997361	1.63142232146195	2296593.81679988	1.88594983914486	2167354.90464851	1217738.5469813	-0.289110704225147	0.198866891874573	-1.45379002759037	0.148066163141298	152	-0.989270122464205	-1.27838082668935	1.26558115018202	1.71437031385484	1.7329648140838	2.10506294493435	1.64666342062238	2480919.41117689	1.59247244530517	3712915.69480815	2.21191002522999	1557904.13736262	1678601.59430404	-0.43819589844125	0.19503008738705	-2.24681178331024	0.0261838706270177	143	-0.989270122464205	-1.42746602090545	1.20619447570537	1.71437031385484	1.7329648140838	1.97296905448366	1.3821478238986	2480919.41117689	1.59247244530517	2296593.81679988	1.88594983914486	1557904.13736262	1217738.5469813	-0.149085194216102	0.178588709002439	-0.834796304026508	0.405069412105079	161	-1.27838082668935	-1.42746602090545	1.16767520249854	2.10506294493435	1.64666342062238	1.97296905448366	1.3821478238986	3712915.69480815	2.21191002522999	2296593.81679988	1.88594983914486	1678601.59430404	1217738.5469813	0.0470654850082114	3.07243691659312e-05	1.23007315544224e-06	0.483784374839029	0.35523684273356	0.816151753823984	0.0291154516027532	2.11070584876796e-05	9.06749465813481e-07	0.355444669218038	0.284424158716831	0.676556626914336
CPDYIIQK	P06800	Ptprc Ly-5	Ptprc	IPI00126092;IPI00128856;IPI00461132;	M14342;M92933;M17320;M23354;M22456;M11934;M23241;M15174;	ENSMUST00000027645;ENSMUST00000112036;	Receptor-type tyrosine-protein phosphatase C (EC 3.1.3.48) (Leukocyte common antigen) (L-CA) (Lymphocyte antigen 5) (Ly-5) (T200) (CD antigen CD45)	A23329;A28334;A28335;I57644;		Mm.391573;		B cell differentiation; B cell proliferation; B cell receptor signaling pathway; T cell proliferation; T cell receptor signaling pathway; activation of MAPK activity; bone marrow development; defense response to virus; external side of plasma membrane; focal adhesion; hematopoietic progenitor cell differentiation; heparan sulfate proteoglycan binding; heparin binding; heterotypic cell-cell adhesion; immunoglobulin biosynthetic process; integral to plasma membrane; leukocyte cell-cell adhesion; membrane raft; negative regulation of T cell mediated cytotoxicity; negative regulation of cell adhesion involved in substrate-bound cell migration; negative regulation of cytokine-mediated signaling pathway; negative regulation of peptidyl-tyrosine phosphorylation; negative regulation of protein autophosphorylation; negative regulation of protein kinase activity; negative thymic T cell selection; positive regulation of B cell proliferation; positive regulation of T cell mediated cytotoxicity; positive regulation of alpha-beta T cell proliferation; positive regulation of antigen receptor-mediated signaling pathway; positive regulation of apoptotic process; positive regulation of gamma-delta T cell differentiation; positive regulation of hematopoietic stem cell migration; positive regulation of humoral immune response mediated by circulating immunoglobulin; positive regulation of isotype switching to IgG isotypes; positive regulation of stem cell proliferation; positive thymic T cell selection; protein kinase binding; protein tyrosine phosphatase activity; regulation of B cell differentiation; regulation of B cell receptor signaling pathway; regulation of S phase; regulation of cell cycle; release of sequestered calcium ion into cytosol; response to gamma radiation; stem cell development	GO:0030183; GO:0042100; GO:0050853; GO:0042098; GO:0050852; GO:0000187; GO:0048539; GO:0051607; GO:0009897; GO:0005925; GO:0002244; GO:0043395; GO:0008201; GO:0034113; GO:0002378; GO:0005887; GO:0007159; GO:0045121; GO:0001915; GO:0006933; GO:0001960; GO:0050732; GO:0031953; GO:0006469; GO:0045060; GO:0030890; GO:0001916; GO:0046641; GO:0050857; GO:0043065; GO:0045588; GO:2000473; GO:0002925; GO:0048304; GO:2000648; GO:0045059; GO:0019901; GO:0004725; GO:0045577; GO:0050855; GO:0033261; GO:0051726; GO:0051209; GO:0010332; GO:0048864		Protein-tyrosine phosphatase family, Receptor class 1/6 subfamily	Membrane; Single-pass type I membrane protein. Membrane raft.	-1.82295702460367	1.19183304072227	-1.52954060033352	0.142609376854582	19	1.15343968087044	-0.669517343733226	2.7308325624296	2.27558737846218	1.97287072414997	3.19641565296617	4.77420888776827	5864586.64223974	0.966255872932059	6456433.7748479	1.61186847039121	6069393.01123617	4005558.70001036	-1.02538326672513	1.18532253688517	-0.865066878268991	0.39677695487193	21	1.15343968087044	0.128056414145312	2.84230359384344	2.27558737846218	1.97287072414997	3.40957103766728	26.6255389112979	5864586.64223974	0.966255872932059	9371543.49753278	1.58786343825052	6069393.01123617	5901983.30144699	-2.63374818519723	1.27737847823395	-2.06183854673875	0.0524589872627062	20	1.15343968087044	-1.48030850432679	2.99571807278388	2.27558737846218	1.97287072414997	3.73184808841487	2.52099348041781	5864586.64223974	0.966255872932059	17595889.1251075	2.09170996232279	6069393.01123617	8412203.14577826	0.797573757878537	1.57386603434627	0.506760893540613	0.619234713430047	16	-0.669517343733226	0.128056414145312	3.33867403669629	3.19641565296617	4.77420888776827	3.40957103766728	26.6255389112979	6456433.7748479	1.61186847039121	9371543.49753278	1.58786343825052	4005558.70001036	5901983.30144699	-0.810791160593562	1.69690937776035	-0.477804631891231	0.639677530778048	15	-0.669517343733226	-1.48030850432679	3.49826830080354	3.19641565296617	4.77420888776827	3.73184808841487	2.52099348041781	6456433.7748479	1.61186847039121	17595889.1251075	2.09170996232279	4005558.70001036	8412203.14577826	-1.6083649184721	1.63794103387179	-0.981943113464971	0.339897093342504	17	0.128056414145312	-1.48030850432679	3.56980972106282	3.40957103766728	26.6255389112979	3.73184808841487	2.52099348041781	9371543.49753278	1.58786343825052	17595889.1251075	2.09170996232279	5901983.30144699	8412203.14577826	0.457741316928366	0.71931754727768	0.306826787723206	0.85991510679628	0.925112332394024	0.772546761379508	0.283166000675084	0.494157502782501	0.226177625805727	0.631794362503952	0.740701034371843	0.640409860744154
CPGESSHICDFIR	O88531	Ppt1 Ppt	Ppt1	IPI00331318;	AF071025;AF087568;	ENSMUST00000030412;	Palmitoyl-protein thioesterase 1 (PPT-1) (EC 3.1.2.22) (Palmitoyl-protein hydrolase 1)		NP_032943.2;	Mm.277719;	mmu:19063;	Golgi apparatus; adult locomotory behavior; apoptotic DNA fragmentation; associative learning; axon; brain development; cellular protein catabolic process; cofactor metabolic process; cofactor transport; cytosol; dendrite; extracellular space; grooming behavior; lipid catabolic process; lysosomal lumen acidification; lysosome; membrane raft; membrane raft organization; negative regulation of cell growth; negative regulation of neuron apoptotic process; nervous system development; neuronal cell body; neurotransmitter secretion; nucleus; palmitoyl-(protein) hydrolase activity; palmitoyl-CoA hydrolase activity; pinocytosis; positive regulation of pinocytosis; positive regulation of receptor-mediated endocytosis; protein depalmitoylation; protein transport; receptor-mediated endocytosis; regulation of phospholipase A2 activity; synaptic vesicle; visual perception	GO:0005794; GO:0008344; GO:0006309; GO:0008306; GO:0030424; GO:0007420; GO:0044257; GO:0051186; GO:0051181; GO:0005829; GO:0030425; GO:0005615; GO:0007625; GO:0016042; GO:0007042; GO:0005764; GO:0045121; GO:0031579; GO:0030308; GO:0043524; GO:0007399; GO:0043025; GO:0007269; GO:0005634; GO:0008474; GO:0016290; GO:0006907; GO:0048549; GO:0048260; GO:0002084; GO:0015031; GO:0006898; GO:0032429; GO:0008021; GO:0007601		Palmitoyl-protein thioesterase family	Lysosome.	4.54934995602372e-05	0.151601166660814	0.000300086737868069	0.999761577787078	59	-1.61578192149413	-1.61573642799456	0.601648478177655	0.914856005523403	0.566200174264501	0.871156564414408	0.53916997185963	413550.130983446	0.741506995268106	379444.03855002	0.675965991158496	557715.751331407	561335.98955136	-0.306487336064582	0.157365142498101	-1.94761896566948	0.0557821711822837	65	-1.61578192149413	-1.92226925755871	0.653586523933116	0.914856005523403	0.566200174264501	1.17772093646507	0.612672200751307	413550.130983446	0.741506995268106	450786.636603904	0.933159077323975	557715.751331407	483075.873726296	-0.142307030509686	0.152764951570197	-0.931542405813515	0.355186385364528	62	-1.61578192149413	-1.75808895200381	0.620534166719316	0.914856005523403	0.566200174264501	1.17942428024737	0.670855862499507	413550.130983446	0.741506995268106	470722.278627755	0.896138264488618	557715.751331407	525278.628623645	-0.306532829564142	0.162353408084205	-1.88805910009083	0.0648274647611569	50	-1.61573642799456	-1.92226925755871	0.596524511712227	0.871156564414408	0.53916997185963	1.17772093646507	0.612672200751307	379444.03855002	0.675965991158496	450786.636603904	0.933159077323975	561335.98955136	483075.873726296	-0.142352524009247	0.149500336561697	-0.952188652434903	0.345872700844768	47	-1.61573642799456	-1.75808895200381	0.533822976799213	0.871156564414408	0.53916997185963	1.17942428024737	0.670855862499507	379444.03855002	0.675965991158496	470722.278627755	0.896138264488618	561335.98955136	525278.628623645	0.164180305554896	0.152799489335072	1.07448203046587	0.28747419401593	53	-1.92226925755871	-1.75808895200381	0.576805423136857	1.17772093646507	0.612672200751307	1.17942428024737	0.670855862499507	450786.636603904	0.933159077323975	470722.278627755	0.896138264488618	483075.873726296	525278.628623645	0.999761577787078	0.296645897526119	0.697921278865529	0.338096209877209	0.811155861700966	0.747911149718919	0.618468285778281	0.203790101446798	0.514473260383982	0.24840507824103	0.649460573338013	0.619987940128329
CPGIPSWFGL	O35972	Mrpl23 L23mrp	Mrpl23	IPI00136310;	U84902;U84903;AB049646;AK086805;BC081460;U71209;	ENSMUST00000038675;	39S ribosomal protein L23, mitochondrial (L23mt) (MRP-L23) (L23 mitochondrial-related protein)		NP_035418.1;	Mm.12144;	mmu:19935;	mitochondrion; nucleotide binding; ribosome; structural constituent of ribosome; translation	GO:0005739; GO:0000166; GO:0005840; GO:0003735; GO:0006412		Ribosomal protein L23P family	Mitochondrion.	0.220769436376913	0.327722867082137	0.673646725791587	0.504508995876866	39	-2.69770792423129	-2.47693848785438	1.06194346124906	2.27299926979967	0.842566850689501	2.03961442820809	0.823441695548476	472083.043391405	0.983193705830251	635856.631457899	1.14880273847732	480152.629733078	553495.051988382	-0.114874359756459	0.332838437115422	-0.345135498027299	0.73167513569329	43	-2.69770792423129	-2.81258228398775	1.12871005579224	2.27299926979967	0.842566850689501	2.21112176984729	0.786153629152604	472083.043391405	0.983193705830251	373744.626413919	0.948312775614593	480152.629733078	394115.355212523	0.435700523126888	0.336575128401858	1.29451194209062	0.202732211681146	41	-2.69770792423129	-2.2620074011044	1.11629341467465	2.27299926979967	0.842566850689501	2.23907411758379	0.989861534710535	472083.043391405	0.983193705830251	1050277.3297081	1.5356311322605	480152.629733078	683938.549853474	-0.335643796133373	0.384836191872995	-0.872173156323465	0.389415720966598	33	-2.47693848785438	-2.81258228398775	1.15450857561899	2.03961442820809	0.823441695548476	2.21112176984729	0.786153629152604	635856.631457899	1.14880273847732	373744.626413919	0.948312775614593	553495.051988382	394115.355212523	0.214931086749974	0.38675028125943	0.555736083888713	0.582380296552317	31	-2.47693848785438	-2.2620074011044	1.12756114267081	2.03961442820809	0.823441695548476	2.23907411758379	0.989861534710535	635856.631457899	1.14880273847732	1050277.3297081	1.5356311322605	553495.051988382	683938.549853474	0.550574882883346	0.395489936768972	1.39213373513716	0.172665126700072	35	-2.81258228398775	-2.2620074011044	1.21898185212598	2.21112176984729	0.786153629152604	2.23907411758379	0.989861534710535	373744.626413919	0.948312775614593	1050277.3297081	1.5356311322605	394115.355212523	683938.549853474	0.775020045027964	0.901858706124605	0.55199087704632	0.730362596853268	0.901365145987192	0.666355738232536	0.479439627749261	0.619559814393284	0.406900541387491	0.536609913732983	0.721687596847512	0.552381819277258
CPLCQQDWVVQR	Q9WTZ1	Rnf7 Rbx2 Sag	Rnf7	IPI00752812;	AF092877;AK003248;AK146030;BC011127;	ENSMUST00000057500;	RING-box protein 2 (Rbx2) (RING finger protein 7) (Sensitive to apoptosis gene protein)		NP_035409.1;	Mm.28235;	mmu:19823;	NEDD8 ligase activity; activation of cysteine-type endopeptidase activity involved in apoptotic process; apoptotic mitochondrial changes; cytoplasm; intrinsic apoptotic signaling pathway in response to oxidative stress; metal ion binding; negative regulation of apoptotic process; nucleus; protein neddylation; protein ubiquitination; zinc ion binding	GO:0019788; GO:0006919; GO:0008637; GO:0005737; GO:0008631; GO:0046872; GO:0043066; GO:0005634; GO:0045116; GO:0016567; GO:0008270	Protein modification; protein ubiquitination.	RING-box family	Cytoplasm. Nucleus.	-0.070936247481309	0.114964509024576	-0.617027359862379	0.5408024659405	39	-1.08719489951157	-1.15813114699287	0.372527586254025	0.776497839969584	0.714221378630855	0.795346825318544	0.686750224604259	516257.949435457	0.677924718163963	387083.963346583	0.516887499842758	761526.95956219	748874.684461005	-0.0849803826233832	0.132076158074552	-0.643419553250596	0.52336873345499	43	-1.08719489951157	-1.17217528213495	0.447892043482512	0.776497839969584	0.714221378630855	0.838116232217334	0.715009303634885	516257.949435457	0.677924718163963	425266.819246588	0.606765284789917	761526.95956219	700875.330060832	-0.111310993023565	0.135585901802233	-0.820962884370708	0.416415467854589	41	-1.08719489951157	-1.19850589253513	0.44968756313998	0.776497839969584	0.714221378630855	0.825444588204476	0.688728018231484	516257.949435457	0.677924718163963	308618.745547093	0.49522137195193	761526.95956219	623193.511077003	-0.0140441351420743	0.172452919468863	-0.0814375029737322	0.935585955810622	33	-1.15813114699287	-1.17217528213495	0.517358758406589	0.795346825318544	0.686750224604259	0.838116232217334	0.715009303634885	387083.963346583	0.516887499842758	425266.819246588	0.606765284789917	748874.684461005	700875.330060832	-0.0403747455422564	0.177097065839162	-0.22798088353945	0.821158184544166	31	-1.15813114699287	-1.19850589253513	0.516322235813203	0.795346825318544	0.686750224604259	0.825444588204476	0.688728018231484	387083.963346583	0.516887499842758	308618.745547093	0.49522137195193	748874.684461005	623193.511077003	-0.0263306104001817	0.186226842752266	-0.14138998444606	0.888372558668123	35	-1.17217528213495	-1.19850589253513	0.573989678595386	0.838116232217334	0.715009303634885	0.825444588204476	0.688728018231484	425266.819246588	0.606765284789917	308618.745547093	0.49522137195193	700875.330060832	623193.511077003	0.794895061628107	0.793494531367243	0.739494257291779	0.983091900872748	0.966354367658317	0.981885459580557	0.4917346265966	0.545115683019254	0.545118816555578	0.722294463588069	0.773721908821553	0.813943131822665
CPLLHRFMR	Q059Y8	Dcst1	Dcst1	IPI00407919;	BC125478;BC125480;	ENSMUST00000070820;	DC-STAMP domain-containing protein 1		NP_084250.1;	Mm.164013;	mmu:77772;	integral to membrane; metal ion binding	GO:0016021; GO:0046872			Membrane; Multi-pass membrane protein.	-0.327974175124921	0.322096546143618	-1.01824803479477	0.321351643718685	19	1.90881939316332	1.5808452180384	0.738015901893484	0.728348653125819	0.38157022908217	0.696534365521572	0.440608832271302	2531918.89345404	0.466248359730746	2168656.86328746	0.460919978306033	5430408.15181892	4705061.54074224	-0.0386566523437262	0.295181803582234	-0.130958791750037	0.897054377216079	21	1.90881939316332	1.8701627408196	0.707821099363991	0.728348653125819	0.38157022908217	0.664690714327133	0.355418648772691	2531918.89345404	0.466248359730746	1957612.17640425	0.386648597079068	5430408.15181892	5063026.71519568	0.0680773879856304	0.415332598485173	0.163910533952612	0.871446694621333	20	1.90881939316332	1.97689678114895	0.974041282751635	0.728348653125819	0.38157022908217	1.22382343046967	0.61906288792599	2531918.89345404	0.466248359730746	9991315.32669413	1.31064961211228	5430408.15181892	7623178.02894082	0.289317522781195	0.321986027236965	0.898540614522605	0.382220632747708	16	1.5808452180384	1.8701627408196	0.683035509919723	0.696534365521572	0.440608832271302	0.664690714327133	0.355418648772691	2168656.86328746	0.460919978306033	1957612.17640425	0.386648597079068	4705061.54074224	5063026.71519568	0.396051563110552	0.4919982025895	0.804985792683879	0.433402886412344	15	1.5808452180384	1.97689678114895	1.01428027844527	0.696534365521572	0.440608832271302	1.22382343046967	0.61906288792599	2168656.86328746	0.460919978306033	9991315.32669413	1.31064961211228	4705061.54074224	7623178.02894082	0.106734040329357	0.445168108394894	0.239761201030772	0.813382438777581	17	1.8701627408196	1.97689678114895	0.970221398690251	0.664690714327133	0.355418648772691	1.22382343046967	0.61906288792599	1957612.17640425	0.386648597079068	9991315.32669413	1.31064961211228	5063026.71519568	7623178.02894082	0.64226693905975	0.96764226263636	0.9643997339478	0.723047619295136	0.849168533774657	0.963711377897091	0.397316461882419	0.664751869186091	0.710908078693451	0.53123547438828	0.679895823780906	0.798877556893222
CPLPPVGPGASASQCHSPTALLWEAPWGRGR	Q3T9K3	Rspry1	Rspry1	IPI00653399;	AK156697;AK172461;		0			Mm.109074;							1.3782284636201	0.48828159622833	2.8226098920501	0.0108740984818052	19	-3.5291505772885	-2.1509221136684	1.11879368758509	0.96152062998485	0.272451007381952	1.27278220104865	0.591737930890447	99000.9957906454	0.716409099312457	378997.155916038	0.818988169580346	138190.589546751	462762.674716337	0.864349407058085	0.430263383311317	2.00888441959906	0.0575788877068212	21	-3.5291505772885	-2.66480117023041	1.0317353485058	0.96152062998485	0.272451007381952	1.09946739473099	0.412588904198028	99000.9957906454	0.716409099312457	149953.251182648	0.614459630595732	138190.589546751	244040.851043811	1.28702965535933	0.410999954329519	3.13145936344182	0.0052558091954169	20	-3.5291505772885	-2.24212092192917	0.963880331536943	0.96152062998485	0.272451007381952	0.926875447574594	0.413392265559473	99000.9957906454	0.716409099312457	192287.755991629	0.610067788601943	138190.589546751	315190.80270126	-0.513879056562013	0.558979969719529	-0.919315690005591	0.371582876652198	16	-2.1509221136684	-2.66480117023041	1.18577558140839	1.27278220104865	0.591737930890447	1.09946739473099	0.412588904198028	378997.155916038	0.818988169580346	149953.251182648	0.614459630595732	462762.674716337	244040.851043811	-0.0911988082607661	0.535424987128173	-0.170329757581774	0.867026954306584	15	-2.1509221136684	-2.24212092192917	1.10380688826222	1.27278220104865	0.591737930890447	0.926875447574594	0.413392265559473	378997.155916038	0.818988169580346	192287.755991629	0.610067788601943	462762.674716337	315190.80270126	0.422680248301246	0.469523881281457	0.900231628575821	0.380573041661254	17	-2.66480117023041	-2.24212092192917	1.02330357504243	1.09946739473099	0.412588904198028	0.926875447574594	0.413392265559473	149953.251182648	0.614459630595732	192287.755991629	0.610067788601943	244040.851043811	315190.80270126	0.14208463766932	0.299045016929133	0.0728067884333541	0.71794547759476	0.974250145740973	0.802878037007792	0.0878957986055825	0.205438250942883	0.0536695856075359	0.52748684346237	0.780043747573675	0.665553255257408
CPQVVISFYEER	P83917	Cbx1 Cbx	Cbx1	IPI00129466;	X56690;AK014215;	ENSMUST00000093943;	Chromobox protein homolog 1 (Heterochromatin protein 1 homolog beta) (HP1 beta) (Heterochromatin protein p25) (M31) (Modifier 1 protein)	S26847;	NP_031648.1;	Mm.29055;	mmu:12412;	centromeric heterochromatin; chromocenter; female pronucleus; male pronucleus; negative regulation of transcription, DNA-dependent; spindle	GO:0005721; GO:0010369; GO:0001939; GO:0001940; GO:0045892; GO:0005819			Nucleus.	0.25462644089005	0.250201428948991	1.0176857980374	0.321611969797216	19	-2.52205515710612	-2.26742871621607	0.573283493572433	0.581891084890132	0.230720998805518	0.510918799125493	0.225329597120974	111572.143281933	0.440040212084721	141602.79273105	0.434549961812842	253549.880710566	325860.787423191	0.461543831364346	0.22732573433034	2.03031932448814	0.05518030819324	21	-2.52205515710612	-2.06051132574177	0.545107961380827	0.581891084890132	0.230720998805518	0.47966043008055	0.232787087403111	111572.143281933	0.440040212084721	101986.279787639	0.31650107810258	253549.880710566	322230.434092185	0.395002746065981	0.26455979277505	1.49305660517297	0.151030789778705	20	-2.52205515710612	-2.12705241104014	0.620447710723857	0.581891084890132	0.230720998805518	0.650136954524412	0.305651591446443	111572.143281933	0.440040212084721	157908.169527002	0.487930223782999	253549.880710566	323628.588331167	0.206917390474296	0.234125365719413	0.88378886174288	0.389897305705654	16	-2.26742871621607	-2.06051132574177	0.496654901243932	0.510918799125493	0.225329597120974	0.47966043008055	0.232787087403111	141602.79273105	0.434549961812842	101986.279787639	0.31650107810258	325860.787423191	322230.434092185	0.140376305175931	0.286336600045209	0.490249256133399	0.63105090532436	15	-2.26742871621607	-2.12705241104014	0.590298023233319	0.510918799125493	0.225329597120974	0.650136954524412	0.305651591446443	141602.79273105	0.434549961812842	157908.169527002	0.487930223782999	325860.787423191	323628.588331167	-0.0665410852983642	0.260203214933773	-0.255727375679429	0.801229902442084	17	-2.06051132574177	-2.12705241104014	0.567099759340355	0.47966043008055	0.232787087403111	0.650136954524412	0.305651591446443	101986.279787639	0.31650107810258	157908.169527002	0.487930223782999	322230.434092185	323628.588331167	0.64226693905975	0.295192217814243	0.492503594687913	0.730571695740827	0.92410570260407	0.958494668399955	0.397316461882419	0.202791451074672	0.36304944093665	0.536763542268314	0.739895065517532	0.79455311678213
CPTCHNIIDNCK	Q9D020	Nt5c3	Nt5c3	IPI00187512;IPI00648235;	AK011525;AK011894;BC038029;	ENSMUST00000031793;ENSMUST00000101367;	Cytosolic 5'-nucleotidase 3 (EC 3.1.3.5) (Cytosolic 5'-nucleotidase III) (cN-III) (Lupin) (Pyrimidine 5'-nucleotidase 1) (P5'N-1) (P5N-1) (PN-I)		NP_001239303.1;NP_080280.3;	Mm.158936;	mmu:107569;	5'-nucleotidase activity; adenosine metabolic process; endoplasmic reticulum; magnesium ion binding; mitochondrion; nucleotide binding; nucleotide metabolic process; transferase activity	GO:0008253; GO:0046085; GO:0005783; GO:0000287; GO:0005739; GO:0000166; GO:0009117; GO:0016740		Pyrimidine 5'-nucleotidase family	Cytoplasm.	0.366798155131979	0.120110113947567	3.05384903133221	0.00256831262339862	199	0.731441582589383	1.09823973772136	0.870280456120967	1.76938413559296	2.419036841369	1.54723227640239	1.40882925945897	10075408.1366513	1.90050462694312	8969851.13490933	1.4909698900585	5301438.36211397	6016118.22929393	-0.081775314070808	0.147044023114673	-0.556128105982484	0.578691035160649	219	0.731441582589383	0.649666268518575	1.11501651207081	1.76938413559296	2.419036841369	2.03731846904519	3.13594620464267	10075408.1366513	1.90050462694312	9274940.50757386	1.78233336292129	5301438.36211397	5203819.16229856	0.183761389848896	0.134180069403019	1.36951330153926	0.172308584809691	209	0.731441582589383	0.915202972438278	0.995106027705063	1.76938413559296	2.419036841369	1.77645983562599	1.9410555790626	10075408.1366513	1.90050462694312	7775165.26013709	1.53200280238017	5301438.36211397	5075163.86266221	-0.448573469202784	0.158325423940733	-2.83323712665821	0.005168996985383	169	1.09823973772136	0.649666268518575	1.06207923149385	1.54723227640239	1.40882925945897	2.03731846904519	3.13594620464267	8969851.13490933	1.4909698900585	9274940.50757386	1.78233336292129	6016118.22929393	5203819.16229856	-0.18303676528308	0.136405638878353	-1.34185629559137	0.181555732108756	159	1.09823973772136	0.915202972438278	0.88925596905896	1.54723227640239	1.40882925945897	1.77645983562599	1.9410555790626	8969851.13490933	1.4909698900585	7775165.26013709	1.53200280238017	6016118.22929393	5075163.86266221	0.265536703919703	0.171085670555853	1.55206863939558	0.122412058455884	179	0.649666268518575	0.915202972438278	1.17912661186296	2.03731846904519	3.13594620464267	1.77645983562599	1.9410555790626	9274940.50757386	1.78233336292129	7775165.26013709	1.53200280238017	5203819.16229856	5075163.86266221	0.0646190552727187	0.82347835954147	0.522730840926678	0.0919243247670815	0.711619175032158	0.618008704327148	0.0399743671201993	0.565714003900638	0.38533148104032	0.0675383764115954	0.569765465844699	0.512304093502504
CQETESNEEQSISPEKR	Q9WTQ5	Akap12 Gag12 Ssecks	Akap12	IPI00123709;IPI00867770;	AF326228;AF326230;AB020886;AB025278;AB051563;AB070852;AB070853;AK053844;BC042461;BC043939;	ENSMUST00000045730;	A-kinase anchor protein 12 (AKAP-12) (Germ cell lineage protein gercelin) (Src-suppressed C kinase substrate) (SSeCKS)		NP_112462.1;	Mm.27481;	mmu:83397;	cytoplasm; cytoskeleton; plasma membrane; positive regulation of cAMP biosynthetic process; positive regulation of protein kinase A signaling cascade; protein targeting; receptor signaling complex scaffold activity; signal transduction	GO:0005737; GO:0005856; GO:0005886; GO:0030819; GO:0010739; GO:0006605; GO:0030159; GO:0007165			Cytoplasm › cytoskeleton.	0.283224941148696	0.178812179254532	1.58392421774323	0.1158649982328	119	-2.1148083039583	-1.83158336280961	1.0035808670293	1.6513278404866	0.780840437119431	1.84120091200758	1.0052509481104	601515.102264428	1.11172740841738	862909.754766576	1.10166988897644	541063.481668338	783274.339619378	0.209187099785963	0.151479807845435	1.38095699196694	0.169643505769588	131	-2.1148083039583	-1.90562120417234	0.8897424123749	1.6513278404866	0.780840437119431	1.38394728773496	0.726244693701363	601515.102264428	1.11172740841738	551053.858685532	1.02757422423388	541063.481668338	536266.719901792	0.0761293839326187	0.174228215692961	0.436952095444632	0.662899994812847	125	-2.1148083039583	-2.03867892002569	1.00086489984276	1.6513278404866	0.780840437119431	1.8788135679994	0.921583849984446	601515.102264428	1.11172740841738	651128.099745052	1.06161860120534	541063.481668338	613335.240175498	-0.0740378413627308	0.17969147628012	-0.412027564664858	0.681192382849365	101	-1.83158336280961	-1.90562120417234	0.933704299812676	1.84120091200758	1.0052509481104	1.38394728773496	0.726244693701363	862909.754766576	1.10166988897644	551053.858685532	1.02757422423388	783274.339619378	536266.719901792	-0.207095557216076	0.19495189748361	-1.06229054391988	0.290796795985206	95	-1.83158336280961	-2.03867892002569	0.984458825689387	1.84120091200758	1.0052509481104	1.8788135679994	0.921583849984446	862909.754766576	1.10166988897644	651128.099745052	1.06161860120534	783274.339619378	613335.240175498	-0.133057715853347	0.173838803889423	-0.76540860197119	0.445713303018403	107	-1.90562120417234	-2.03867892002569	0.928045256183448	1.38394728773496	0.726244693701363	1.8788135679994	0.921583849984446	551053.858685532	1.02757422423388	651128.099745052	1.06161860120534	536266.719901792	613335.240175498	0.422377666687991	0.506736322387962	0.875537941333679	0.891803870044741	0.791769483137651	0.829701398948082	0.261289488685658	0.348118235941988	0.645403533189314	0.65522358323559	0.633938663023174	0.687788731921885
CQTPGGASLHCAYR	Q1HCM0	Fgfbp3	Fgfbp3	IPI00380343;	DQ503577;BC055778;AK029452;	ENSMUST00000057337;	Fibroblast growth factor-binding protein 3 (FGF-BP3) (FGF-binding protein 3) (FGFBP-3)		NP_082539.2;	Mm.41674;	mmu:72514;	extracellular region; heparin binding; positive regulation of fibroblast growth factor receptor signaling pathway; positive regulation of vascular permeability	GO:0005576; GO:0008201; GO:0045743; GO:0043117		Fibroblast growth factor-binding protein family	Secreted.	0.24189863990297	0.16975466864941	1.42498961488097	0.170380607415544	19	0.556769868586707	0.798668508489677	0.388956809329034	0.364729470463709	0.655081194299416	0.399138048224342	0.499754333595965	1192521.34225513	0.560163836092839	804982.14349287	0.30750312893409	2128879.56240268	2617801.47175481	0.105440156104075	0.174818160479027	0.603141892210475	0.552873328796207	21	0.556769868586707	0.662210024690782	0.41919922243643	0.364729470463709	0.655081194299416	0.475064087710167	0.717391869644374	1192521.34225513	0.560163836092839	756004.875526927	0.347362088416222	2128879.56240268	2176417.34874951	0.117349721590521	0.233501132522067	0.502565963269713	0.620758359924726	20	0.556769868586707	0.674119590177229	0.547608695959061	0.364729470463709	0.655081194299416	0.724819804140746	1.07520952469307	1192521.34225513	0.560163836092839	795682.696432396	0.364808714831926	2128879.56240268	2181095.63747396	-0.136458483798895	0.210346296760784	-0.648732522988421	0.525713892870833	16	0.798668508489677	0.662210024690782	0.446211878511085	0.399138048224342	0.499754333595965	0.475064087710167	0.717391869644374	804982.14349287	0.30750312893409	756004.875526927	0.347362088416222	2617801.47175481	2176417.34874951	-0.124548918312448	0.289327925570063	-0.430476657471101	0.672970101519931	15	0.798668508489677	0.674119590177229	0.596464798783106	0.399138048224342	0.499754333595965	0.724819804140746	1.07520952469307	804982.14349287	0.30750312893409	795682.696432396	0.364808714831926	2617801.47175481	2181095.63747396	0.0119095654864465	0.278238596673939	0.042803427090322	0.966356962771739	17	0.662210024690782	0.674119590177229	0.606406962547137	0.475064087710167	0.717391869644374	0.724819804140746	1.07520952469307	756004.875526927	0.347362088416222	795682.696432396	0.364808714831926	2176417.34874951	2181095.63747396	0.489921804862759	0.808290760662146	0.854218893336639	0.813845527778777	0.932240688000241	0.993028434796085	0.303073358239621	0.555280411721673	0.629688178945999	0.597946253456735	0.746408428150966	0.82318020530843
CSDIVFAR	Q9WU78	Pdcd6ip Aip1 Alix	Pdcd6ip	IPI00323483;IPI00453818;IPI00468415;	AJ005073;AJ005074;AF119955;AK031256;AK167574;AK169704;CT025751;AC162177;AC167246;CH466621;BC002261;BC026823;AF176514;	ENSMUST00000035086;ENSMUST00000111861;	Programmed cell death 6-interacting protein (ALG-2-interacting protein 1) (ALG-2-interacting protein X) (E2F1-inducible protein) (Eig2)		NP_001158149.1;NP_001158150.1;NP_035182.2;	Mm.29816;	mmu:18571;	apoptotic process; cell cycle; cell division; cytosol; melanosome; microtubule organizing center; protein transport	GO:0006915; GO:0007049; GO:0051301; GO:0005829; GO:0042470; GO:0005815; GO:0015031			Cytoplasm › cytosol. Melanosome. Cytoplasm › cytoskeleton › centrosome.	-0.317188199366945	0.134201363802574	-2.36352441122407	0.0189032401121883	239	-1.00567310741789	-1.32286130678483	1.06519030268195	2.04460979874091	2.0330759405415	2.11618238535106	1.59970087151038	3171024.95834045	1.80517938238698	1864473.3964041	1.34514048505759	1756625.9560019	1386080.79759363	-0.347874018970765	0.118814458813539	-2.92787613935692	0.00371170158580276	263	-1.00567310741789	-1.35354712638865	0.986947018840236	2.04460979874091	2.0330759405415	2.00571616520517	1.48182218860495	3171024.95834045	1.80517938238698	1679597.68897397	1.36193420267812	1756625.9560019	1233244.37088898	-0.503787742870546	0.129707184680075	-3.88403883804239	0.000131456815346361	251	-1.00567310741789	-1.50946085028843	1.05374614969814	2.04460979874091	2.0330759405415	2.14378949796404	1.42023524330187	3171024.95834045	1.80517938238698	2020050.66159324	1.69134586638068	1756625.9560019	1194345.108086	-0.0306858196038192	0.146094342458219	-0.210041121972912	0.833846237096559	203	-1.32286130678483	-1.35354712638865	1.07356977999018	2.11618238535106	1.59970087151038	2.00571616520517	1.48182218860495	1864473.3964041	1.34514048505759	1679597.68897397	1.36193420267812	1386080.79759363	1233244.37088898	-0.1865995435036	0.154017100371136	-1.21155081516241	0.227181141075032	191	-1.32286130678483	-1.50946085028843	1.09990209907217	2.11618238535106	1.59970087151038	2.14378949796404	1.42023524330187	1864473.3964041	1.34514048505759	2020050.66159324	1.69134586638068	1386080.79759363	1194345.108086	-0.155913723899779	0.137137063181441	-1.13691893557248	0.256837715269068	215	-1.35354712638865	-1.50946085028843	1.03536212195915	2.00571616520517	1.48182218860495	2.14378949796404	1.42023524330187	1679597.68897397	1.36193420267812	2020050.66159324	1.69134586638068	1233244.37088898	1194345.108086	0.19056869883164	0.055930526186066	0.00455255707883713	0.952412853418722	0.755341035139155	0.73669192327942	0.117888803798882	0.0384232099634131	0.00335592129708484	0.699754041777527	0.604771838446076	0.610687657477546
CSLCGEESFGTGSDHLR	Q8BZF8	Pgm5	Pgm5	IPI00269750;	AK035507;	ENSMUST00000047666;	Phosphoglucomutase-like protein 5		NP_778178.3;	Mm.105222;Mm.391170;	mmu:226041;	Z disc; cell adhesion; costamere; dystrophin-associated glycoprotein complex; focal adhesion; glucose metabolic process; intercalated disc; internal side of plasma membrane; magnesium ion binding; sarcolemma; spot adherens junction; stress fiber	GO:0030018; GO:0007155; GO:0043034; GO:0016010; GO:0005925; GO:0006006; GO:0014704; GO:0009898; GO:0000287; GO:0042383; GO:0005914; GO:0001725		Phosphohexose mutase family	Cell junction › adherens junction. Cytoplasm › cytoskeleton.	0.199917312432238	0.0705161327407662	2.83505780396637	0.00487413034090885	319	0.00866842713748186	0.208585739569721	0.64629103200023	1.72691588602626	199.219057694926	1.8518991303029	8.87835924988483	4730366.14024072	1.57454554014616	7826847.6337452	1.84232152953931	3004273.94421479	4248361.37897296	0.0230662690556753	0.067614067948774	0.341146003419745	0.733197789600614	351	0.00866842713748186	0.0317346961931581	0.648531356976277	1.72691588602626	199.219057694926	1.71300854810242	53.9790435577493	4730366.14024072	1.57454554014616	6343182.35784732	2.01123972748854	3004273.94421479	3153866.87680842	0.116603605146137	0.0720900375028534	1.61747183362919	0.106717639598284	335	0.00866842713748186	0.125272032283619	0.676264496059291	1.72691588602626	199.219057694926	1.88327680651174	15.0334976784599	4730366.14024072	1.57454554014616	6482393.4396362	1.82971193367772	3004273.94421479	3542849.18861877	-0.176851043376559	0.0697789744120437	-2.53444601137668	0.0118258495060321	271	0.208585739569721	0.0317346961931581	0.592094231891984	1.8518991303029	8.87835924988483	1.71300854810242	53.9790435577493	7826847.6337452	1.84232152953931	6343182.35784732	2.01123972748854	4248361.37897296	3153866.87680842	-0.0833137072861005	0.0667407978405648	-1.24831752064346	0.213059732270393	255	0.208585739569721	0.125272032283619	0.550358718069287	1.8518991303029	8.87835924988483	1.88327680651174	15.0334976784599	7826847.6337452	1.84232152953931	6482393.4396362	1.82971193367772	4248361.37897296	3542849.18861877	0.0935373360904628	0.0718768177060085	1.30135611280191	0.194180282504715	287	0.0317346961931581	0.125272032283619	0.626607569527572	1.71300854810242	53.9790435577493	1.88327680651174	15.0334976784599	6343182.35784732	2.01123972748854	6482393.4396362	1.82971193367772	3153866.87680842	3542849.18861877	0.0893892859795239	0.902214606260077	0.422437756142346	0.153580440295443	0.744798953825381	0.696657406582136	0.0552976226482618	0.619804311031591	0.311400348854703	0.11283818088862	0.59633120884887	0.577500670560035
CSLPPG	Q4VBE4	Egflam	Egflam	IPI00221657;IPI00756051;	DQ223720;AK031136;AK033332;AK037223;AK041546;BC051455;BC095994;BC150710;	ENSMUST00000058593;ENSMUST00000096494;	Pikachurin (EGF-like, fibronectin type-III and laminin G-like domain-containing protein) (Nectican)		NP_848863.1;	Mm.203208;	mmu:268780;	basement membrane; cell junction; extracellular matrix organization; glycosaminoglycan binding; interstitial matrix; peptide cross-linking via chondroitin 4-sulfate glycosaminoglycan; positive regulation of cell-substrate adhesion; synapse	GO:0005604; GO:0030054; GO:0030198; GO:0005539; GO:0005614; GO:0019800; GO:0010811; GO:0045202			Secreted › extracellular space › extracellular matrix. Cell junction › synapse.	-0.0451102088062627	0.546298284854956	-0.0825743189331805	0.93461238536402	39	-2.33095194036469	-2.37606214917095	1.77020876406496	1.9466054539488	0.835111792842988	1.28156438624689	0.53936484224289	429171.147278595	0.941273162827413	279084.419504863	0.762098375316479	455947.501987036	366205.241402026	-0.204753413476468	0.4919567348258	-0.416202074251448	0.679332240644757	43	-2.33095194036469	-2.53570535384116	1.66830645650471	1.9466054539488	0.835111792842988	1.19367718054005	0.470747588528703	429171.147278595	0.941273162827413	207226.75766089	0.741565597307261	455947.501987036	279444.945144924	0.217142077604871	0.509111730675622	0.426511636879218	0.671966244814781	41	-2.33095194036469	-2.11380986275982	1.68853258701951	1.9466054539488	0.835111792842988	1.2927798610243	0.611587581172713	429171.147278595	0.941273162827413	294102.002416817	0.739328682752007	455947.501987036	397796.013164374	-0.159643204670205	0.380189184146008	-0.419904645706321	0.67727652294501	33	-2.37606214917095	-2.53570535384116	1.14056755243802	1.28156438624689	0.53936484224289	1.19367718054005	0.470747588528703	279084.419504863	0.762098375316479	207226.75766089	0.741565597307261	366205.241402026	279444.945144924	0.262252286411134	0.358914302507826	0.730682183960658	0.4704600541084	31	-2.37606214917095	-2.11380986275982	1.04640601614754	1.28156438624689	0.53936484224289	1.2927798610243	0.611587581172713	279084.419504863	0.762098375316479	294102.002416817	0.739328682752007	366205.241402026	397796.013164374	0.421895491081339	0.335305830460065	1.25824084389605	0.216633988743944	35	-2.53570535384116	-2.11380986275982	1.03348197828258	1.19367718054005	0.470747588528703	1.2927798610243	0.611587581172713	207226.75766089	0.741565597307261	294102.002416817	0.739328682752007	279444.945144924	397796.013164374	0.973696035164204	0.876539260595037	0.8819556963194	0.890315024611488	0.868374211091857	0.710599201788246	0.602343729862127	0.602165835861715	0.65013438669935	0.654129702986325	0.695273053719943	0.58905785204446
CSLQLAETEREGGFSPHISPFTAVNDLGHLLGR	A2APY7	Ndufaf5	Ndufaf5	IPI00110460;IPI00869373;	AK009123;AL844528;BC005630;	ENSMUST00000044825;	NADH dehydrogenase [ubiquinone] 1 alpha subcomplex assembly factor 5 (Probable methyltransferase C20orf7 homolog, mitochondrial) (EC 2.1.1.-)		NP_081369.2;	Mm.287921;	mmu:69487;	extrinsic to mitochondrial inner membrane; methyltransferase activity; mitochondrial respiratory chain complex I assembly; mitochondrion	GO:0031314; GO:0008168; GO:0032981; GO:0005739		Methyltransferase superfamily	Mitochondrion inner membrane.	-0.0316648630486195	0.335979666627436	-0.0942463672473735	0.925396005983131	39	0.0156132186290163	-0.016051644419603	1.08869854967497	1.89984666911755	121.681935945404	1.56383462978724	97.4251976250746	3569496.61117074	1.22191918805114	2452359.31199387	1.03817381469582	2921221.50636148	2362185.67380493	0.183290681448235	0.309357909550694	0.592487458020529	0.556627290896542	43	0.0156132186290163	0.198903900077252	1.04908371273131	1.89984666911755	121.681935945404	1.19984514418573	6.03228566015914	3569496.61117074	1.22191918805114	1614008.25085367	0.800207934290538	2921221.50636148	2016986.06285958	0.243052459665561	0.321541301500522	0.755898102456261	0.454031544189915	41	0.0156132186290163	0.258665678294577	1.06643185167977	1.89984666911755	121.681935945404	1.35209283011501	5.22718297622462	3569496.61117074	1.22191918805114	2269375.51268731	0.995680166341044	2921221.50636148	2279221.36987712	0.214955544496854	0.243089338517103	0.884265619414363	0.382950308994111	33	-0.016051644419603	0.198903900077252	0.72926801555131	1.56383462978724	97.4251976250746	1.19984514418573	6.03228566015914	2452359.31199387	1.03817381469582	1614008.25085367	0.800207934290538	2362185.67380493	2016986.06285958	0.27471732271418	0.25081081980906	1.0953168723874	0.281814954892355	31	-0.016051644419603	0.258665678294577	0.731232912506671	1.56383462978724	97.4251976250746	1.35209283011501	5.22718297622462	2452359.31199387	1.03817381469582	2269375.51268731	0.995680166341044	2362185.67380493	2279221.36987712	0.0597617782173258	0.225247145933725	0.26531647257768	0.792322155083392	35	0.198903900077252	0.258665678294577	0.694258330261324	1.19984514418573	6.03228566015914	1.35209283011501	5.22718297622462	1614008.25085367	0.800207934290538	2269375.51268731	0.995680166341044	2016986.06285958	2279221.36987712	0.969602821555574	0.810048137419549	0.757782479878505	0.723654126192395	0.782588041478852	0.956523260627994	0.599811603343065	0.556487696200096	0.55859999528696	0.531681085397413	0.626587444046233	0.792918899877956
CSNEAVFAADFHPTDTNIIVTCGK	Q05BC3	Eml1	Eml1	IPI00354624;IPI00785320;IPI00844646;	BC053094;BC059839;BC079582;BC125289;	ENSMUST00000054955;ENSMUST00000109860;	Echinoderm microtubule-associated protein-like 1 (EMAP-1)		NP_001036800.1;NP_001036801.1;	Mm.236645;	mmu:68519;	cytoplasm; microtubule	GO:0005737; GO:0005874		WD repeat EMAP family	Cytoplasm › cytoskeleton.	0.0738577014974306	0.230491817651714	0.32043524256047	0.749484452784014	79	-2.48347538746175	-2.40961768596432	1.05624620145694	1.57869194946099	0.635678516256409	1.80857166880265	0.750563742678901	292838.314188529	0.789495032337875	688121.891490549	1.41972815434185	370918.501312628	484685.66984892	0.149584874339593	0.17435814389271	0.857917336121902	0.393295436652752	87	-2.48347538746175	-2.33389051312215	0.836192282826955	1.57869194946099	0.635678516256409	1.61871589237709	0.693569763995336	292838.314188529	0.789495032337875	257323.772262499	0.673557685207725	370918.501312628	382036.725159094	-0.0220825906743418	0.193985523123288	-0.113836281794632	0.909642486695588	83	-2.48347538746175	-2.50555797813609	0.909872754835062	1.57869194946099	0.635678516256409	1.6855281523014	0.672715685292295	292838.314188529	0.789495032337875	248493.88870738	0.74218557397137	370918.501312628	334813.687333899	0.075727172842164	0.278288717945972	0.272117293870555	0.786368656007626	67	-2.40961768596432	-2.33389051312215	1.18067903752384	1.80857166880265	0.750563742678901	1.61871589237709	0.693569763995336	688121.891490549	1.41972815434185	257323.772262499	0.673557685207725	484685.66984892	382036.725159094	-0.095940292171772	0.303751952800268	-0.315850783138364	0.753159791022863	63	-2.40961768596432	-2.50555797813609	1.25240138538313	1.80857166880265	0.750563742678901	1.6855281523014	0.672715685292295	688121.891490549	1.41972815434185	248493.88870738	0.74218557397137	484685.66984892	334813.687333899	-0.171667465013934	0.237396551898271	-0.72312535140568	0.471978420316427	71	-2.33389051312215	-2.50555797813609	1.03478757926957	1.61871589237709	0.693569763995336	1.6855281523014	0.672715685292295	257323.772262499	0.673557685207725	248493.88870738	0.74218557397137	382036.725159094	334813.687333899	0.901832270302634	0.718700748862436	0.979002644991746	0.934577777779708	0.956163987682455	0.842011208047562	0.557887671086708	0.493733773977676	0.721672626907382	0.686650306124433	0.765562872643503	0.697993063265023
CSPDPGLSALLSDHR	Q8K1U6	Hpx Hpxn	Hpx	IPI00128484;	X56829;		0			Mm.3485;		metal ion binding	GO:0046872				-0.0898422468000357	0.234352333612058	-0.383363994782142	0.705705679213023	19	2.62146783204373	2.53162558524369	0.5369686540334	0.509167981868121	0.1942301086606	0.542057152651876	0.214114265478834	5112496.74860071	0.557331823012167	4647245.87118222	0.510663143101993	9173164.95758236	9100413.71490569	-0.430706510042251	0.204259034595651	-2.10862893234991	0.0471592314986115	21	2.62146783204373	2.19076132200148	0.489795958517623	0.509167981868121	0.1942301086606	0.452298611103166	0.206457274263883	5112496.74860071	0.557331823012167	2758011.59365136	0.433440707111932	9173164.95758236	6363065.46292878	-0.0724140651737703	0.246358838732422	-0.293937353927948	0.771834544562635	20	2.62146783204373	2.54905376686996	0.577762689881176	0.509167981868121	0.1942301086606	0.646574576720406	0.253652780935394	5112496.74860071	0.557331823012167	4818815.39370893	0.587717226085419	9173164.95758236	8199207.339566	-0.340864263242215	0.234125807515828	-1.45590213594531	0.164761370045688	16	2.53162558524369	2.19076132200148	0.496655838435656	0.542057152651876	0.214114265478834	0.452298611103166	0.206457274263883	4647245.87118222	0.510663143101993	2758011.59365136	0.433440707111932	9100413.71490569	6363065.46292878	0.0174281816262655	0.291581368123487	0.0597712458049945	0.953126895563182	15	2.53162558524369	2.54905376686996	0.601110389617622	0.542057152651876	0.214114265478834	0.646574576720406	0.253652780935394	4647245.87118222	0.510663143101993	4818815.39370893	0.587717226085419	9100413.71490569	8199207.339566	0.35829244486848	0.2537652144282	1.41190527502285	0.176020525805844	17	2.19076132200148	2.54905376686996	0.553068462539226	0.452298611103166	0.206457274263883	0.646574576720406	0.253652780935394	2758011.59365136	0.433440707111932	4818815.39370893	0.587717226085419	6363065.46292878	8199207.339566	0.884676349722823	0.267289430896149	0.928176296659544	0.50773287100077	0.988800981472894	0.671516927854371	0.547274747938141	0.183622766039389	0.684205941291513	0.373040039674786	0.791694029058646	0.556660235668638
CSPDPGLTALLSDHR	Q91X72	Hpx Hpxn	Hpx	IPI00128484;	AK145928;CH466531;BC011246;BC019901;U89889;	ENSMUST00000033185;	Hemopexin		NP_059067.2;	Mm.3485;	mmu:15458;	extracellular space; heme metabolic process; hemoglobin metabolic process; metal ion binding; positive regulation of humoral immune response mediated by circulating immunoglobulin; positive regulation of immunoglobulin production; positive regulation of interferon-gamma-mediated signaling pathway; positive regulation of tyrosine phosphorylation of Stat1 protein; transport	GO:0005615; GO:0042168; GO:0020027; GO:0046872; GO:0002925; GO:0002639; GO:0060335; GO:0042511; GO:0006810		Hemopexin family	Secreted.	0.161765971754	0.0818855969799261	1.97551190588079	0.0486399406389701	639	0.923061405010551	1.08482737676454	1.06135864192246	2.68975433929257	2.9139495213342	2.56921663348608	2.36831839656248	14939258.9505881	1.83125423565294	16560431.5439338	1.71444225951342	8157938.23693819	9659369.65916477	-0.694350707624155	0.0778882560377586	-8.9147034860756	4.17033069259486e-18	703	0.923061405010551	0.2287106973864	1.05652770851646	2.68975433929257	2.9139495213342	2.71559633816022	11.8734994435888	14939258.9505881	1.83125423565294	8678397.15223021	1.6854098591686	8157938.23693819	5149131.59254401	-0.543444488580565	0.0787365692323285	-6.90205953699887	1.18902214458065e-11	671	0.923061405010551	0.379616916429988	1.0445586296939	2.68975433929257	2.9139495213342	2.753511650301	7.25339554463409	14939258.9505881	1.83125423565294	11645296.7266084	1.95670970930566	8157938.23693819	5951468.76985689	-0.856116679378146	0.0952351858190268	-8.98949975280149	4.11309167673452e-18	543	1.08482737676454	0.2287106973864	1.14282222982832	2.56921663348608	2.36831839656248	2.71559633816022	11.8734994435888	16560431.5439338	1.71444225951342	8678397.15223021	1.6854098591686	9659369.65916477	5149131.59254401	-0.705210460334564	0.0966987536638123	-7.29285987269633	1.16338699004879e-12	511	1.08482737676454	0.379616916429988	1.12769156181037	2.56921663348608	2.36831839656248	2.753511650301	7.25339554463409	16560431.5439338	1.71444225951342	11645296.7266084	1.95670970930566	9659369.65916477	5951468.76985689	0.150906219043587	0.0899917404791247	1.67688965943039	0.0941075712315292	575	0.2287106973864	0.379616916429988	1.10949269032213	2.71559633816022	11.8734994435888	2.753511650301	7.25339554463409	8678397.15223021	1.6854098591686	11645296.7266084	1.95670970930566	5149131.59254401	5951468.76985689	0.291669195648904	1.17603325531175e-15	2.47066285621285e-09	5.41282864658263e-15	6.56150262387518e-10	0.57781756022096	0.180431166245244	8.07912526023348e-16	1.82125121190112e-09	3.9768979485099e-15	5.25353690611908e-10	0.478987268829999
CSQAVYAAEK	P97315	Csrp1 Crp1 Csrp	Csrp1	IPI00123891;	D88793;AF092921;AK077787;AK087436;BC006912;	ENSMUST00000027677;ENSMUST00000097561;	Cysteine and glycine-rich protein 1 (Cysteine-rich protein 1) (CRP) (CRP1)		NP_031817.1;	Mm.196484;	mmu:13007;	actin cytoskeleton; actin cytoskeleton organization; metal ion binding; nucleus; zinc ion binding	GO:0015629; GO:0030036; GO:0046872; GO:0005634; GO:0008270			Nucleus.	0.258368507652361	0.277129583817748	0.932302152996683	0.354979977556447	59	-2.33933126179679	-2.08096275414442	1.09982393958089	2.31238486227083	0.988481152726846	1.81862839332859	0.873936061424757	1447206.40777567	1.73499587169248	1749489.94370109	2.10718201531134	834126.715450871	830250.984959454	0.140207985884657	0.261774653885604	0.5356056585445	0.594059097314816	65	-2.33933126179679	-2.19912327591213	1.08723179333664	2.31238486227083	0.988481152726846	2.07337244368328	0.942817743049585	1447206.40777567	1.73499587169248	1158251.57397628	1.59954375840911	834126.715450871	724113.715481138	-0.338564675615555	0.321634776335207	-1.05263702971816	0.296592671393534	62	-2.33933126179679	-2.67789593741234	1.30648663760686	2.31238486227083	0.988481152726846	2.66054278306469	0.99351985485873	1447206.40777567	1.73499587169248	881208.922504584	1.4559547626636	834126.715450871	605244.713024223	-0.118160521767704	0.264704303717214	-0.446386855477561	0.65724516753474	50	-2.08096275414442	-2.19912327591213	0.972585715238819	1.81862839332859	0.873936061424757	2.07337244368328	0.942817743049585	1749489.94370109	2.10718201531134	1158251.57397628	1.59954375840911	830250.984959454	724113.715481138	-0.596933183267917	0.360949376469828	-1.65378643705128	0.104835623733718	47	-2.08096275414442	-2.67789593741234	1.28884706919322	1.81862839332859	0.873936061424757	2.66054278306469	0.99351985485873	1749489.94370109	2.10718201531134	881208.922504584	1.4559547626636	830250.984959454	605244.713024223	-0.478772661500213	0.337122700281845	-1.42017331108212	0.161413281606002	53	-2.19912327591213	-2.67789593741234	1.27261028574967	2.07337244368328	0.942817743049585	2.66054278306469	0.99351985485873	1158251.57397628	1.59954375840911	881208.922504584	1.4559547626636	724113.715481138	605244.713024223	0.667702046634331	0.833976643098996	0.648573228202925	0.882892542934404	0.601491932086562	0.656930154217657	0.413051020730997	0.572926125453801	0.478096303144259	0.648676278523483	0.481590916759151	0.54456839328396
CSQGCICK	P02798	Mt2	Mt2	IPI00113240;	K02236;AK002567;BC031758;	ENSMUST00000034214;	Metallothionein-2 (MT-2) (Metallothionein-II) (MT-II)	SMMS2;I57572;	NP_032656.1;	Mm.147226;	mmu:17750;	cellular response to zinc ion; cellular zinc ion homeostasis; detoxification of copper ion; metal ion binding; negative regulation of growth; nitric oxide mediated signal transduction; nucleus; perinuclear region of cytoplasm; zinc ion binding	GO:0071294; GO:0006882; GO:0010273; GO:0046872; GO:0045926; GO:0007263; GO:0005634; GO:0048471; GO:0008270		Metallothionein superfamily, Type 1 family		0.355377913189295	0.522352308468745	0.680341423647713	0.500307469424508	39	-3.92056010579426	-3.56518219260497	1.69261493220035	3.20459079221698	0.817380860321683	3.04414849775461	0.853854959802306	474607.559210928	1.33545536054526	591669.854986204	1.30856852482878	355390.058876357	452150.455830062	-0.597623920502815	0.515050198643576	-1.16032169694663	0.25231968564132	43	-3.92056010579426	-4.51818402629708	1.74662020253748	3.20459079221698	0.817380860321683	3.21271514095765	0.711063365781199	474607.559210928	1.33545536054526	321409.075732451	1.42785962598726	355390.058876357	225098.511003994	0.259115097835726	0.441145553733662	0.587368716838896	0.560177145118469	41	-3.92056010579426	-3.66144500795854	1.46311427966812	3.20459079221698	0.817380860321683	2.29476299595831	0.626736982522038	474607.559210928	1.33545536054526	391073.316521732	1.3962274265128	355390.058876357	280092.848124659	-0.95300183369211	0.545968234212868	-1.74552615696785	0.0901993475900146	33	-3.56518219260497	-4.51818402629708	1.6379047026386	3.04414849775461	0.853854959802306	3.21271514095765	0.711063365781199	591669.854986204	1.30856852482878	321409.075732451	1.42785962598726	452150.455830062	225098.511003994	-0.0962628153535694	0.400570840509182	-0.240314085846103	0.811668906018614	31	-3.56518219260497	-3.66144500795854	1.1678546507434	3.04414849775461	0.853854959802306	2.29476299595831	0.626736982522038	591669.854986204	1.30856852482878	391073.316521732	1.3962274265128	452150.455830062	280092.848124659	0.856739018338541	0.448001310063045	1.91235828801031	0.064042395824267	35	-4.51818402629708	-3.66144500795854	1.38083277455054	3.21271514095765	0.711063365781199	2.29476299595831	0.626736982522038	321409.075732451	1.42785962598726	391073.316521732	1.3962274265128	225098.511003994	280092.848124659	0.773247589064388	0.595788348631538	0.822689127255505	0.394670311844938	0.966354367658317	0.508792638369824	0.478343158525232	0.40929528781955	0.606445985240037	0.289971040281284	0.773721908821553	0.421768414515435
CSVIRDSLLQDGEFTMDLR	P62962	Pfn1	Pfn1	IPI00224740;	X14425;AK011066;BC002080;	ENSMUST00000018437;	Profilin-1 (Profilin I)	S04067;	NP_035202.1;	Mm.2647;	mmu:18643;	actin cytoskeleton; actin cytoskeleton organization; cellular response to growth factor stimulus; cytosol; extracellular region; neural tube closure; nucleus; phosphatidylinositol-4,5-bisphosphate binding; positive regulation of DNA metabolic process; positive regulation of stress fiber assembly; positive regulation of transcription from RNA polymerase II promoter; positive regulation of viral transcription; regulation of transcription from RNA polymerase II promoter; sequestering of actin monomers; synapse	GO:0015629; GO:0030036; GO:0071363; GO:0005829; GO:0005576; GO:0001843; GO:0005634; GO:0005546; GO:0051054; GO:0051496; GO:0045944; GO:0050434; GO:0006357; GO:0042989; GO:0045202		Profilin family	Cytoplasm › cytoskeleton.	-0.0151129466115768	0.193557351197753	-0.0780799412580111	0.937824750085639	259	0.811762580867789	0.796649634256215	1.59904615000119	3.73864188663623	4.60558539498033	3.61587701614847	4.53885479973188	10010248.6932259	1.12566458006739	9564101.63032178	1.10418234068587	8892745.55714163	8661704.93578168	-0.410067081801921	0.178098032934877	-2.30247956726095	0.022028719617233	285	0.811762580867789	0.401695499065864	1.53980143941081	3.73864188663623	4.60558539498033	3.74917125633429	9.33336635599085	10010248.6932259	1.12566458006739	7135231.55525736	1.07425177752492	8892745.55714163	6642047.70663445	-0.0361001966249155	0.191831314390651	-0.188187193209759	0.850870231499681	272	0.811762580867789	0.775662384242874	1.62208094817441	3.73864188663623	4.60558539498033	3.55365206930199	4.58144179928323	10010248.6932259	1.12566458006739	10777874.3834121	1.35042553526851	8892745.55714163	7981094.92299333	-0.39495413519035	0.202861705287073	-1.94691321672291	0.0528179977293287	220	0.796649634256215	0.401695499065864	1.55159369072924	3.61587701614847	4.53885479973188	3.74917125633429	9.33336635599085	9564101.63032178	1.10418234068587	7135231.55525736	1.07425177752492	8661704.93578168	6642047.70663445	-0.02098725001334	0.218089680100671	-0.0962322013753802	0.923429258056338	207	0.796649634256215	0.775662384242874	1.62106808872864	3.61587701614847	4.53885479973188	3.55365206930199	4.58144179928323	9564101.63032178	1.10418234068587	10777874.3834121	1.35042553526851	8661704.93578168	7981094.92299333	0.373966885177012	0.202143866596079	1.85000362105602	0.065579183856734	233	0.401695499065864	0.775662384242874	1.58847011871456	3.74917125633429	9.33336635599085	3.55365206930199	4.58144179928323	7135231.55525736	1.07425177752492	10777874.3834121	1.35042553526851	6642047.70663445	7981094.92299333	0.973910820289615	0.17389845469397	0.954328316466119	0.309137180184123	0.979641907804261	0.51117787637761	0.602476599329483	0.119464937890824	0.703483924787568	0.227128382949746	0.784360719251081	0.423745679862688
CTCSPSHPQDAFCNSDIVIR	P39876	Timp3 Sun Timp-3	Timp3	IPI00110370;	L27424;Z30970;L19622;U26437;U26433;U26434;U26435;U26436;AK083905;BC014713;	ENSMUST00000020234;	Metalloproteinase inhibitor 3 (Tissue inhibitor of metalloproteinases 3) (TIMP-3)	A53532;	NP_035725.1;	Mm.4871;	mmu:21859;	aging; basement membrane; cellular response to organic substance; central nervous system development; cytoplasm; metal ion binding; metalloendopeptidase inhibitor activity; negative regulation of catalytic activity; negative regulation of membrane protein ectodomain proteolysis; response to estrogen stimulus; response to folic acid; response to mechanical stimulus; tissue regeneration	GO:0007568; GO:0005604; GO:0071310; GO:0007417; GO:0005737; GO:0046872; GO:0008191; GO:0043086; GO:0051045; GO:0043627; GO:0051593; GO:0009612; GO:0042246		Protease inhibitor I35 (TIMP) family	Secreted › extracellular space › extracellular matrix.	-1.8097233966373	0.657669107734056	-2.7517232835712	0.0126874695632421	19	-2.44664641836193	-4.25636981499923	1.50690923421269	1.47282919964734	0.601978769222168	1.44756823596493	0.34009456388488	200300.005573443	0.626762292138347	157939.491313576	1.28686052194735	319578.902697021	122732.408539951	-2.03170274913353	0.694134941318338	-2.9269564578824	0.00805684621279565	21	-2.44664641836193	-4.47834916749546	1.66447711650366	1.47282919964734	0.601978769222168	1.86069349674024	0.415486472168236	200300.005573443	0.626762292138347	107867.702507615	0.98265105045261	319578.902697021	109772.133717183	-2.59672879674871	0.774882986818025	-3.3511237708443	0.00317995885162633	20	-2.44664641836193	-5.04337521511064	1.81726168669516	1.47282919964734	0.601978769222168	2.17470282776062	0.431199887972822	200300.005573443	0.626762292138347	110227.030727943	1.29122375819893	319578.902697021	85366.3278947827	-0.22197935249623	0.802778565995092	-0.27651380081514	0.785693562057131	16	-4.25636981499923	-4.47834916749546	1.70295050341902	1.44756823596493	0.34009456388488	1.86069349674024	0.415486472168236	157939.491313576	1.28686052194735	107867.702507615	0.98265105045261	122732.408539951	109772.133717183	-0.787005400111416	0.909083893191333	-0.865712621250651	0.400282754426067	15	-4.25636981499923	-5.04337521511064	1.87412445708779	1.44756823596493	0.34009456388488	2.17470282776062	0.431199887972822	157939.491313576	1.28686052194735	110227.030727943	1.29122375819893	122732.408539951	85366.3278947827	-0.565026047615184	0.925630452003785	-0.610422924604552	0.549655996349032	17	-4.47834916749546	-5.04337521511064	2.01736479967419	1.86069349674024	0.415486472168236	2.17470282776062	0.431199887972822	107867.702507615	0.98265105045261	110227.030727943	1.29122375819893	109772.133717183	85366.3278947827	0.153650705017423	0.0941077776571516	0.0514441846354186	0.934577777779708	0.828702944029355	0.877673135797693	0.0950507503509883	0.0646502571436878	0.0379221241687901	0.686650306124433	0.663509831547783	0.727555351693426
CTGGEVGATSALAPK	P35979	Rpl12	Rpl12	IPI00849793;	L04280;AK002973;AK008347;AK012349;AK012428;BC018321;BC081469;	ENSMUST00000076703;ENSMUST00000092620;ENSMUST00000126610;	60S ribosomal protein L12	JN0778;	NP_033102.2;	Mm.250030;Mm.381297;	mmu:269261;	RNA binding; ribosome; structural constituent of ribosome; translation	GO:0003723; GO:0005840; GO:0003735; GO:0006412		Ribosomal protein L11P family		-0.0217702065095037	0.116214795515179	-0.187327322764685	0.851677164187626	139	-0.66234811176368	-0.684118318273184	0.70451475648231	1.79727444241412	2.71348919170072	2.000558479843	2.92428725617625	1477252.62166641	0.99993505012408	1295358.8126596	0.856745520217502	1477348.57527306	1511952.82857242	0.202305732705723	0.116299213885607	1.73952794646327	0.0839530025683325	153	-0.66234811176368	-0.460042379057957	0.737835796640424	1.79727444241412	2.71348919170072	2.02030503500214	4.39156287979203	1477252.62166641	0.99993505012408	3121849.02630364	1.62939519866731	1477348.57527306	1915955.70482656	-0.408330922048063	0.187157000772586	-2.18175606769968	0.030727215923596	146	-0.66234811176368	-1.07067903381174	1.16127865007513	1.79727444241412	2.71348919170072	2.14909031489979	2.00722181627931	1477252.62166641	0.99993505012408	1331739.46518515	1.09827093237219	1477348.57527306	1212578.26819534	0.224075939215226	0.140755340477834	1.59195337423459	0.114070603276924	118	-0.684118318273184	-0.460042379057957	0.789987389140152	2.000558479843	2.92428725617625	2.02030503500214	4.39156287979203	1295358.8126596	0.856745520217502	3121849.02630364	1.62939519866731	1511952.82857242	1915955.70482656	-0.386560715538559	0.237220515040891	-1.62954167548252	0.106033109637581	111	-0.684118318273184	-1.07067903381174	1.29388515313335	2.000558479843	2.92428725617625	2.14909031489979	2.00722181627931	1295358.8126596	0.856745520217502	1331739.46518515	1.09827093237219	1511952.82857242	1212578.26819534	-0.610636654753786	0.219839313902262	-2.77764992946288	0.0063195077457209	125	-0.460042379057957	-1.07067903381174	1.26765532417366	2.02030503500214	4.39156287979203	2.14909031489979	2.00722181627931	3121849.02630364	1.62939519866731	1331739.46518515	1.09827093237219	1915955.70482656	1212578.26819534	0.943354577278043	0.365457057798972	0.228887192763343	0.435121489601252	0.603196998341743	0.191367296235627	0.583574025300762	0.251062062561453	0.168724387530506	0.319691213657816	0.482956096202406	0.158635709396288
CTIEAGYPGVLSSR	Q9Z275	Rlbp1 Cralbp	Rlbp1	IPI00226080;	AF084642;AF084638;AF084639;AF084640;AF084641;BC016268;	ENSMUST00000053718;ENSMUST00000179243;	Retinaldehyde-binding protein 1 (Cellular retinaldehyde-binding protein)		NP_001166954.1;NP_065624.1;	Mm.41653;	mmu:19771;	11-cis retinal binding; cytoplasm; response to stimulus; retinol binding; transporter activity; visual perception	GO:0005502; GO:0005737; GO:0050896; GO:0019841; GO:0005215; GO:0007601			Cytoplasm.	-1.32231889206343	0.740586525235179	-1.78550222965982	0.0901526460142722	19	3.19602710452872	1.87370821246528	1.69689690527727	1.87356442716481	0.586216688998038	1.16406558853179	0.621263001777742	16281050.1851379	0.835711070816371	3729785.01934145	0.586591072472257	19481673.4559154	6358407.40572787	-0.442656664749109	0.607477489096415	-0.728679947313823	0.474245977565166	21	3.19602710452872	2.75337043977961	1.45667984595572	1.87356442716481	0.586216688998038	0.43194675276955	0.156879272955413	16281050.1851379	0.835711070816371	3612397.24963687	0.390687413197494	19481673.4559154	9246259.6121846	-0.369317066339491	0.651792565717877	-0.566617488084924	0.577278185512256	20	3.19602710452872	2.82671003818923	1.52858906118944	1.87356442716481	0.586216688998038	0.618861569619989	0.218933516794821	16281050.1851379	0.835711070816371	4558078.66431285	0.469778698998577	19481673.4559154	9702608.2153773	0.879662227314322	0.39623400110234	2.22005740261327	0.0412095192760394	16	1.87370821246528	2.75337043977961	0.840539247348427	1.16406558853179	0.621263001777742	0.43194675276955	0.156879272955413	3729785.01934145	0.586591072472257	3612397.24963687	0.390687413197494	6358407.40572787	9246259.6121846	0.953001825723943	0.444448665945925	2.14423374113557	0.0488051135472815	15	1.87370821246528	2.82671003818923	0.916254397429955	1.16406558853179	0.621263001777742	0.618861569619989	0.218933516794821	3729785.01934145	0.586591072472257	4558078.66431285	0.469778698998577	6358407.40572787	9702608.2153773	0.0733395984096196	0.242696269423108	0.302186756244539	0.766175535449049	17	2.75337043977961	2.82671003818923	0.528944256194824	0.43194675276955	0.156879272955413	0.618861569619989	0.218933516794821	3612397.24963687	0.390687413197494	4558078.66431285	0.469778698998577	9246259.6121846	9702608.2153773	0.377643545890382	0.765874666497177	0.832351121116854	0.280366010929762	0.450840003388212	0.947044775814917	0.233616255766731	0.526141360061284	0.613568332178273	0.205989711941541	0.360969846744647	0.785061621273398
CTLDSEVALR	Q8VE38	Oxnad1	Oxnad1	IPI00123765;IPI00857222;	AK031978;AK139884;BC019806;	ENSMUST00000022462;	Oxidoreductase NAD-binding domain-containing protein 1 (EC 1.-.-.-)		NP_663435.2;	Mm.202257;	mmu:218885;	mitochondrion; oxidoreductase activity	GO:0005739; GO:0016491				-0.180381330886747	0.146191205999749	-1.23387265091073	0.218705613051087	199	-1.07265432230652	-1.25303565319327	1.05925592156108	1.91625930298253	1.78646490591863	1.87815231714966	1.49888178549695	1294200.0414008	1.03799831158042	996109.649000664	0.915191797876627	1246822.87722636	1088416.27657916	0.0194666812488129	0.129729165491714	0.150056320604762	0.880858288549383	219	-1.07265432230652	-1.05318764105771	0.983720103384419	1.91625930298253	1.78646490591863	1.982032298802	1.88193653394134	1294200.0414008	1.03799831158042	1253050.62340777	0.991973736017035	1246822.87722636	1263189.31430484	0.147536171984373	0.136937274373765	1.07739965366683	0.28254374706749	209	-1.07265432230652	-0.925118150322147	1.01555400703772	1.91625930298253	1.78646490591863	1.91746795804551	2.07267359026283	1294200.0414008	1.03799831158042	1329143.51085408	1.03975117076909	1246822.87722636	1278328.45802033	0.199848012135557	0.141764121131584	1.40972208299489	0.160459379700068	169	-1.25303565319327	-1.05318764105771	0.95098263486221	1.87815231714966	1.49888178549695	1.982032298802	1.88193653394134	996109.649000664	0.915191797876627	1253050.62340777	0.991973736017035	1088416.27657916	1263189.31430484	0.327917502871117	0.146965445634131	2.23125579932214	0.0270628221199568	159	-1.25303565319327	-0.925118150322147	0.958097486659704	1.87815231714966	1.49888178549695	1.91746795804551	2.07267359026283	996109.649000664	0.915191797876627	1329143.51085408	1.03975117076909	1088416.27657916	1278328.45802033	0.128069490735562	0.130201679610953	0.983623952611355	0.326628083094948	179	-1.05318764105771	-0.925118150322147	0.8973531496807	1.982032298802	1.88193653394134	1.91746795804551	2.07267359026283	1253050.62340777	0.991973736017035	1329143.51085408	1.03975117076909	1263189.31430484	1278328.45802033	0.545720275627329	0.96417455406245	0.634279705435482	0.501685436471548	0.361650556716374	0.760334712298853	0.337591172616123	0.662369619210755	0.467559820759753	0.368596885911145	0.289559367074654	0.630286568482624
CTNTISGIPFNSISLVNVYRPGVHCADVEVIATLK	Q9EQI5	Ppbp Cxcl7 mCG_1702	Ppbp	IPI00111210;	AF219112;BC127043;BC127044;AF349465;AF278700;AK010273;AB042817;AK157077;AK157141;AK158061;AK171720;CH466617;	ENSMUST00000031319;	0	JC7800;	NP_076274.1;	Mm.293614;	mmu:57349;	extracellular region; immune response	GO:0005576; GO:0006955				-0.346824638542181	0.301050859530347	-1.15204666441824	0.252076325448062	99	1.50543272884591	1.15860809030373	1.54242666782864	2.32830611597644	1.54660256241497	2.12848104606041	1.8371018326848	15673985.5765704	1.45008947022294	12417869.4936246	1.50899191730804	10808978.2723273	8229248.51431768	-1.0886516463903	0.317374901045979	-3.43017561502943	0.00085279887176796	109	1.50543272884591	0.416781082455613	1.70173332213097	2.32830611597644	1.54660256241497	2.38243733888336	5.71627993489144	15673985.5765704	1.45008947022294	7439099.61721068	1.39365367823436	10808978.2723273	5337839.47432004	-0.576275273402896	0.288892139151968	-1.99477658026463	0.0486836149886032	104	1.50543272884591	0.929157455443014	1.51496315854693	2.32830611597644	1.54660256241497	2.32675631884031	2.50415718585709	15673985.5765704	1.45008947022294	12946492.6355895	1.64314025678579	10808978.2723273	7879115.96841682	-0.741827007848115	0.319452228304637	-2.32218448368653	0.0226433363462285	84	1.15860809030373	0.416781082455613	1.51529496758814	2.12848104606041	1.8371018326848	2.38243733888336	5.71627993489144	12417869.4936246	1.50899191730804	7439099.61721068	1.39365367823436	8229248.51431768	5337839.47432004	-0.229450634860713	0.266389375826724	-0.861335532427398	0.391660101047664	79	1.15860809030373	0.929157455443014	1.22799434669249	2.12848104606041	1.8371018326848	2.32675631884031	2.50415718585709	12417869.4936246	1.50899191730804	12946492.6355895	1.64314025678579	8229248.51431768	7879115.96841682	0.5123763729874	0.307140917787344	1.6682126780065	0.0987882383768028	89	0.416781082455613	0.929157455443014	1.49681968027456	2.38243733888336	5.71627993489144	2.32675631884031	2.50415718585709	7439099.61721068	1.39365367823436	12946492.6355895	1.64314025678579	5337839.47432004	7879115.96841682	0.58485196551715	0.0202822285887946	0.294789742292953	0.205981317730208	0.828702944029355	0.591829992582121	0.361798653383022	0.0139335060964855	0.21730450759681	0.151338003361663	0.663509831547783	0.490603005644524
CTPACISLGSR	P48722	Hspa4l Apg1 Hsp4l Osp94	Hspa4l	IPI00317710;IPI00317711;	U23921;D49482;AB001926;AK033950;AK050997;AK144225;AK163459;BC012712;BC057002;BC110662;	ENSMUST00000077083;ENSMUST00000108086;	Heat shock 70 kDa protein 4L (Heat shock 70-related protein APG-1) (Osmotic stress protein 94)		NP_035150.3;	Mm.39330;	mmu:18415;	ATP binding; cytoplasm; nucleus; protein folding; response to unfolded protein	GO:0005524; GO:0005737; GO:0005634; GO:0006457; GO:0006986		Heat shock protein 70 family	Cytoplasm. Nucleus.	-0.180777800824092	0.0913180699462953	-1.97964982100924	0.0491213845575378	199	-2.10635317334696	-2.28713097417106	0.661662277663322	1.66278752495889	0.789415348764491	1.66931558420919	0.729873191811508	869408.502560265	1.47403300145623	688765.923478574	1.26957766163037	589816.172162604	542515.786386847	0.12397630900748	0.0787684075374047	1.57393443492694	0.116946130033857	219	-2.10635317334696	-1.98237686433948	0.597291023282431	1.66278752495889	0.789415348764491	1.4899663113763	0.751605982787105	869408.502560265	1.47403300145623	751017.61342443	1.32625394703482	589816.172162604	566269.842290401	0.256194408053877	0.0962660848504986	2.66131533708623	0.00838830365714627	209	-2.10635317334696	-1.85015876529309	0.71392839282689	1.66278752495889	0.789415348764491	1.65616915029648	0.895149746802473	869408.502560265	1.47403300145623	1014202.10238556	1.50241569998488	589816.172162604	675047.593283118	0.304754109831571	0.0864913145230654	3.52352269718712	0.000547891460555264	169	-2.28713097417106	-1.98237686433948	0.580201376210667	1.66931558420919	0.729873191811508	1.4899663113763	0.751605982787105	688765.923478574	1.26957766163037	751017.61342443	1.32625394703482	542515.786386847	566269.842290401	0.436972208877968	0.111017334803936	3.93607187246651	0.00012356248022288	159	-2.28713097417106	-1.85015876529309	0.723744476073005	1.66931558420919	0.729873191811508	1.65616915029648	0.895149746802473	688765.923478574	1.26957766163037	1014202.10238556	1.50241569998488	542515.786386847	675047.593283118	0.132218099046397	0.0934292493646841	1.41516816142135	0.15875656737272	179	-1.98237686433948	-1.85015876529309	0.643916664057	1.4899663113763	0.751605982787105	1.65616915029648	0.895149746802473	751017.61342443	1.32625394703482	1014202.10238556	1.50241569998488	566269.842290401	675047.593283118	0.291669195648904	0.430914354245384	0.102213033451893	0.0210924743731237	0.00717389223411662	0.656930154217657	0.180431166245244	0.296029982881581	0.0753464239680598	0.0154970023143874	0.00574385316487068	0.54456839328396
CTQDDINQAR	Q60902	Eps15l1 Eps15-rs Eps15R	Eps15l1	IPI00420185;IPI00420186;IPI00420187;IPI00653328;	U29156;AK036662;AK036728;AK146781;AK152602;CH466525;BC015259;	ENSMUST00000163643;	Epidermal growth factor receptor substrate 15-like 1 (Epidermal growth factor receptor pathway substrate 15-related sequence) (Eps15-rs) (Eps15-related protein) (Eps15R)		NP_001116304.1;NP_031970.2;	Mm.288894;	mmu:13859;	calcium ion binding; coated pit; endocytosis; nucleus; plasma membrane	GO:0005509; GO:0005905; GO:0006897; GO:0005634; GO:0005886			Cell membrane; Peripheral membrane protein. Nucleus. Membrane › coated pit.	0.0193083487961958	0.153755793717923	0.125578024276721	0.900711088557585	39	-1.11876997000928	-1.09946162121309	0.498225714981874	2.09687320570895	1.87426661594389	1.90582295068242	1.73341471308442	1464582.72040941	1.03801124709553	1475834.37259622	1.06982374097313	1410950.72380716	1379511.70466061	0.293489658241488	0.143311012373381	2.04792118470864	0.0467059465098192	43	-1.11876997000928	-0.825280311767796	0.485991288066008	2.09687320570895	1.87426661594389	2.06739278466436	2.50507949261008	1464582.72040941	1.03801124709553	1815656.74137732	1.07746271841655	1410950.72380716	1685122.56651036	-0.124382865760786	0.19127079464965	-0.650297218603697	0.519127807971978	41	-1.11876997000928	-1.24315283577007	0.634373459206006	2.09687320570895	1.87426661594389	2.25334538843576	1.81260527555321	1464582.72040941	1.03801124709553	1688966.47927833	1.19583027798958	1410950.72380716	1412379.75853714	0.274181309445291	0.17591252351237	1.55862302450576	0.128625501512011	33	-1.09946162121309	-0.825280311767796	0.527737570537111	1.90582295068242	1.73341471308442	2.06739278466436	2.50507949261008	1475834.37259622	1.06982374097313	1815656.74137732	1.07746271841655	1379511.70466061	1685122.56651036	-0.143691214556982	0.242223820408059	-0.593216696503732	0.557339740780633	31	-1.09946162121309	-1.24315283577007	0.706197722292521	1.90582295068242	1.73341471308442	2.25334538843576	1.81260527555321	1475834.37259622	1.06982374097313	1688966.47927833	1.19583027798958	1379511.70466061	1412379.75853714	-0.417872524002274	0.221259804626259	-1.88860568103693	0.0672548096003566	35	-0.825280311767796	-1.24315283577007	0.681968518966144	2.06739278466436	2.50507949261008	2.25334538843576	1.81260527555321	1815656.74137732	1.07746271841655	1688966.47927833	1.19583027798958	1685122.56651036	1412379.75853714	0.960543690188241	0.265698957954995	0.801751010324424	0.454622632022757	0.895190112531301	0.512590711008123	0.594207481748599	0.182530141314998	0.591011434653838	0.33401903712192	0.71674349059371	0.424916862338899
CTQGFMASK	P29788	Vtn	Vtn	IPI00129240;	X72091;M77123;X63003;AF440693;AK011736;AK090325;AL591177;CH466556;BC012690;	ENSMUST00000017488;	Vitronectin (VN) (S-protein) (Serum-spreading factor)	SGMSV;	NP_035837.1;	Mm.3667;	mmu:22370;	cell-matrix adhesion; extracellular matrix binding; extracellular matrix organization; extracellular space; heparin binding; immune response; polysaccharide binding; positive regulation of cell-substrate adhesion; proteinaceous extracellular matrix; scavenger receptor activity	GO:0007160; GO:0050840; GO:0030198; GO:0005615; GO:0008201; GO:0006955; GO:0030247; GO:0010811; GO:0005578; GO:0005044			Secreted › extracellular space.	-0.26660001631051	0.0890523938709343	-2.99374339893545	0.00326275820735054	139	-0.589410885392044	-0.856010901702555	0.539851447520327	1.37398697406515	2.33111910234106	1.28582330014118	1.50211089319512	1867560.53297239	1.23201382475683	1527089.30588223	1.21056153475346	1515860.04592198	1261471.85586336	-0.637594819452075	0.115890487388518	-5.50170107848941	1.54666555958996e-07	153	-0.589410885392044	-1.22700570484412	0.735242717714851	1.37398697406515	2.33111910234106	1.745807736273	1.42281957563905	1867560.53297239	1.23201382475683	1531838.76534883	1.35144685700007	1515860.04592198	1133480.57854764	-0.824694704476241	0.152866951123452	-5.39485283388844	2.70457683150148e-07	146	-0.589410885392044	-1.41410558986829	0.948514487349838	1.37398697406515	2.33111910234106	2.08515033886801	1.47453652245461	1867560.53297239	1.23201382475683	1493170.66703745	1.32827339042841	1515860.04592198	1124144.07892027	-0.370994803141565	0.129136511983681	-2.87288852271655	0.00482445753191978	118	-0.856010901702555	-1.22700570484412	0.72477687594894	1.28582330014118	1.50211089319512	1.745807736273	1.42281957563905	1527089.30588223	1.21056153475346	1531838.76534883	1.35144685700007	1261471.85586336	1133480.57854764	-0.558094688165732	0.178914142569698	-3.11934361448436	0.00230963484394608	111	-0.856010901702555	-1.41410558986829	0.975861437264864	1.28582330014118	1.50211089319512	2.08515033886801	1.47453652245461	1527089.30588223	1.21056153475346	1493170.66703745	1.32827339042841	1261471.85586336	1124144.07892027	-0.187099885024169	0.185430079780151	-1.00900503977562	0.314921400824835	125	-1.22700570484412	-1.41410558986829	1.0692420009997	1.745807736273	1.42281957563905	2.08515033886801	1.47453652245461	1531838.76534883	1.35144685700007	1493170.66703745	1.32827339042841	1133480.57854764	1124144.07892027	0.0734040998629318	1.29919907005557e-05	2.13553386615357e-05	0.088180362666756	0.071720343521253	0.755445803459417	0.0454089343099298	8.925251031422e-06	1.57421059373105e-05	0.0647876233085051	0.0574236563188196	0.626233861791493
CTSCGTVAENYR	Q8K2C6	Sirt5 Sir2l5	Sirt5	IPI00169883;	BC031770;	ENSMUST00000066804;	NAD-dependent protein deacylase sirtuin-5, mitochondrial (EC 3.5.1.-) (Regulatory protein SIR2 homolog 5) (SIR2-like protein 5)		NP_849179.1;	Mm.35325;	mmu:68346;	NAD+ binding; metal ion binding; mitochondrial intermembrane space; mitochondrial matrix; protein deacetylation; protein-malonyllysine demalonylase activity; protein-succinyllysine desuccinylase activity; zinc ion binding	GO:0070403; GO:0046872; GO:0005758; GO:0005759; GO:0006476; GO:0036054; GO:0036055; GO:0008270		Sirtuin family, Class III subfamily	Mitochondrion.	0.000816425671474656	0.14093672057585	0.00579285276497737	0.995381618980633	319	0.2896515586028	0.290467984274274	1.29170638047535	1.70907712416454	5.90045892522957	1.67354940860811	5.7615623724915	9196115.0867678	2.39729050415518	12499056.5473643	2.85782015371003	3836045.34820805	4373633.00526032	0.105966977529685	0.130616394382918	0.811283897632554	0.417752438831359	351	0.2896515586028	0.395618536132484	1.25282844328609	1.70907712416454	5.90045892522957	1.75383218419736	4.43313956252555	9196115.0867678	2.39729050415518	14145450.0926713	3.04300953015685	3836045.34820805	4648506.66831207	0.151210533396302	0.134685053374949	1.1226972080959	0.262370093446977	335	0.2896515586028	0.440862091999102	1.26345779392504	1.70907712416454	5.90045892522957	1.64090020581187	3.7220260838739	9196115.0867678	2.39729050415518	10449806.6262578	2.73925763046092	3836045.34820805	3814831.6208211	0.105150551858209	0.138069016244198	0.761579641244296	0.446973166154621	271	0.290467984274274	0.395618536132484	1.17155445189634	1.67354940860811	5.7615623724915	1.75383218419736	4.43313956252555	12499056.5473643	2.85782015371003	14145450.0926713	3.04300953015685	4373633.00526032	4648506.66831207	0.150394107724827	0.145718467861388	1.03208680362936	0.30300931841082	255	0.290467984274274	0.440862091999102	1.20162526919135	1.67354940860811	5.7615623724915	1.64090020581187	3.7220260838739	12499056.5473643	2.85782015371003	10449806.6262578	2.73925763046092	4373633.00526032	3814831.6208211	0.0452435558666162	0.129202656347459	0.350175121360854	0.726464127181703	287	0.395618536132484	0.440862091999102	1.12636264451118	1.75383218419736	4.43313956252555	1.64090020581187	3.7220260838739	14145450.0926713	3.04300953015685	10449806.6262578	2.73925763046092	4648506.66831207	3814831.6208211	0.997909251329492	0.732040225701822	0.612020513402663	0.77025319073699	0.795107045759832	0.93305893033391	0.617322407406499	0.502897741391405	0.451151438546142	0.565918216533437	0.63661091805639	0.773467923901749
CTSFALESCAHPDRR	Q9D1G3	Hhatl Gup1 Kiaa1173	Hhatl	IPI00315964;	AK003605;AK157924;BC024464;	ENSMUST00000035110;ENSMUST00000163981;	Protein-cysteine N-palmitoyltransferase HHAT-like protein (Glycerol uptake/transporter homolog) (Hedgehog acyltransferase-like protein)		NP_083371.2;	Mm.44195;	mmu:74770;	endoplasmic reticulum; endoplasmic reticulum membrane; integral to membrane; negative regulation of N-terminal protein palmitoylation; perinuclear region of cytoplasm	GO:0005783; GO:0005789; GO:0016021; GO:0060262; GO:0048471		Membrane-bound acyltransferase family, HHAT subfamily	Endoplasmic reticulum membrane; Multi-pass membrane protein.	0.0995961825534025	0.150376480686354	0.662312231931628	0.508867770369727	139	-1.14356622472138	-1.04397004216798	0.911608966842577	1.40415569486967	1.2278744024744	1.34621922589041	1.28951902019599	3030415.38519385	2.37760454157432	4280866.49881631	2.95723759815021	1274566.62039654	1447589.63618414	0.286602678974795	0.149798646202713	1.91325279793886	0.0575834119352392	153	-1.14356622472138	-0.856963545746586	0.950365868898747	1.40415569486967	1.2278744024744	1.45694405280152	1.70012372175321	3030415.38519385	2.37760454157432	2691320.74452144	1.93642852216189	1274566.62039654	1389837.38037321	0.353919392124734	0.183032672987874	1.93364051536406	0.0550920972511717	146	-1.14356622472138	-0.789646832596646	1.13568786916644	1.40415569486967	1.2278744024744	1.66928342279972	2.11396203200171	3030415.38519385	2.37760454157432	1925348.75005404	1.49444130777314	1274566.62039654	1288340.15764928	0.187006496421391	0.165106540228151	1.13264136092355	0.25966113083609	118	-1.04397004216798	-0.856963545746586	0.926658158774026	1.34621922589041	1.28951902019599	1.45694405280152	1.70012372175321	4280866.49881631	2.95723759815021	2691320.74452144	1.93642852216189	1447589.63618414	1389837.38037321	0.254323209571332	0.211978713166431	1.19975824823342	0.232787805116115	111	-1.04397004216798	-0.789646832596646	1.15620737818177	1.34621922589041	1.28951902019599	1.66928342279972	2.11396203200171	4280866.49881631	2.95723759815021	1925348.75005404	1.49444130777314	1447589.63618414	1288340.15764928	0.0673167131499387	0.20845094035801	0.322937920233527	0.747281830588082	125	-0.856963545746586	-0.789646832596646	1.20198675879837	1.45694405280152	1.70012372175321	1.66928342279972	2.11396203200171	2691320.74452144	1.93642852216189	1925348.75005404	1.49444130777314	1389837.38037321	1288340.15764928	0.777587180687003	0.299045016929133	0.313858008582433	0.616243511424747	0.759256828364848	0.93689065327461	0.48102769837098	0.205438250942883	0.231360696202729	0.452764666384715	0.60790705996577	0.776644266458001
CTSLVTWENDKLTCVQR	Q9EPC5	Rbp7	Rbp7	IPI00109763;	AF260927;AF260923;BC028432;AK003307;	ENSMUST00000030848;	Retinoid-binding protein 7 (Cellular retinoic acid-binding protein 4) (CRABP4) (CRBP4) (Cellular retinoic acid-binding protein IV) (CRABP-IV)		NP_071303.1;	Mm.46023;	mmu:63954;	cytoplasm; retinal binding; retinoid binding; retinol binding; transporter activity	GO:0005737; GO:0016918; GO:0005501; GO:0019841; GO:0005215		Calycin superfamily, Fatty-acid binding protein (FABP) family	Cytoplasm.	-0.86648963812299	0.724015306785647	-1.19678359007336	0.246111137159684	19	3.86704578993952	3.00055615181653	1.65892747382595	1.5191180685656	0.392836845252189	1.7579173805969	0.585863850450742	13618570.8990096	0.52518280096466	12833301.7022456	0.715407040708216	25931106.0339274	17938461.563841	0.383771831487441	0.506744029265492	0.757328768221907	0.457267086077706	21	3.86704578993952	4.25081762142696	1.21512949490097	1.5191180685656	0.392836845252189	0.55649318933105	0.130914388452225	13618570.8990096	0.52518280096466	14919656.6818677	0.529356591117931	25931106.0339274	28184511.0313246	-0.0226609239011618	0.579556306921986	-0.0391004698430659	0.969197963431995	20	3.86704578993952	3.84438486603836	1.35918001784597	1.5191180685656	0.392836845252189	1.00208333474943	0.260661554362551	13618570.8990096	0.52518280096466	11220540.2491407	0.533642442359054	25931106.0339274	21026326.5409296	1.25026146961043	0.585997666674659	2.13356049129896	0.0487074739880343	16	3.00055615181653	4.25081762142696	1.24308877159544	1.7579173805969	0.585863850450742	0.55649318933105	0.130914388452225	12833301.7022456	0.715407040708216	14919656.6818677	0.529356591117931	17938461.563841	28184511.0313246	0.843828714221829	0.683339976833544	1.23485928356183	0.23587733883061	15	3.00055615181653	3.84438486603836	1.40874145134591	1.7579173805969	0.585863850450742	1.00208333474943	0.260661554362551	12833301.7022456	0.715407040708216	11220540.2491407	0.533642442359054	17938461.563841	21026326.5409296	-0.406432755388601	0.366568678544895	-1.10874927176525	0.282978163321137	17	4.25081762142696	3.84438486603836	0.798917912822221	0.55649318933105	0.130914388452225	1.00208333474943	0.260661554362551	14919656.6818677	0.529356591117931	11220540.2491407	0.533642442359054	28184511.0313246	21026326.5409296	0.578705639968096	0.759482732787035	0.989759566021379	0.300464230163687	0.762689380592341	0.747436341792554	0.357996439424597	0.521750222917321	0.729602100332814	0.220756217969874	0.6106553694374	0.619594343658568
CTTYDGIDGLPLPSMLQDFLK	O54928	Socs5 Cish5	Socs5	IPI00119830;	AF033187;AY902348;CH466537;BC053015;	ENSMUST00000041369;	Suppressor of cytokine signaling 5 (SOCS-5) (Cytokine-inducible SH2-containing protein 5)		NP_062628.2;	Mm.126885;	mmu:56468;	JAK-STAT cascade; cell growth; cytokine-mediated signaling pathway; cytoplasm; epidermal growth factor receptor signaling pathway; kinase inhibitor activity; negative regulation of T-helper 2 cell differentiation; negative regulation of epidermal growth factor-activated receptor activity; positive regulation of T-helper 1 cell differentiation; positive regulation of proteasomal ubiquitin-dependent protein catabolic process; protein ubiquitination; regulation of growth	GO:0007259; GO:0016049; GO:0019221; GO:0005737; GO:0007173; GO:0019210; GO:0045629; GO:0007175; GO:0045627; GO:0032436; GO:0016567; GO:0040008	Protein modification; protein ubiquitination.			0.143561654348966	0.154167455172576	0.931205968135511	0.363429231090747	19	-0.449974702866609	-0.306413048517643	0.353242016513519	0.250050830065209	0.555699750390933	0.460762313685939	1.50372941333603	293507.885426836	0.291854635217952	239099.25006221	0.204444237981761	1005664.63577887	1169508.3824448	0.34538638495683	0.109437931979345	3.15600248204632	0.00476532724188044	21	-0.449974702866609	-0.10458831790978	0.262422942016348	0.250050830065209	0.555699750390933	0.2731040850894	2.61122934709579	293507.885426836	0.291854635217952	375893.909824312	0.300998210453139	1005664.63577887	1248824.40084418	0.0859965184826403	0.151754248147282	0.566682775161443	0.577234663217377	20	-0.449974702866609	-0.363978184383969	0.355895258565084	0.250050830065209	0.555699750390933	0.460866112935771	1.26619158155257	293507.885426836	0.291854635217952	431041.655326004	0.411337783452249	1005664.63577887	1047901.92553766	0.201824730607864	0.174178758107811	1.1587218372687	0.263572147462398	16	-0.306413048517643	-0.10458831790978	0.369488942990054	0.460762313685939	1.50372941333603	0.2731040850894	2.61122934709579	239099.25006221	0.204444237981761	375893.909824312	0.300998210453139	1169508.3824448	1248824.40084418	-0.0575651358663259	0.223917141849177	-0.257082309067252	0.800608269384487	15	-0.306413048517643	-0.363978184383969	0.461617013615285	0.460762313685939	1.50372941333603	0.460866112935771	1.26619158155257	239099.25006221	0.204444237981761	431041.655326004	0.411337783452249	1169508.3824448	1047901.92553766	-0.259389866474189	0.171572142483777	-1.51184139056091	0.14894047008661	17	-0.10458831790978	-0.363978184383969	0.373932815306774	0.2731040850894	2.61122934709579	0.460866112935771	1.26619158155257	375893.909824312	0.300998210453139	431041.655326004	0.411337783452249	1248824.40084418	1047901.92553766	0.674112026854431	0.065324694274111	0.832351121116854	0.617179939213756	0.966354367658317	0.649188813784001	0.417016335628747	0.0448768251444638	0.613568332178273	0.453452675925787	0.773721908821553	0.538151136754092
CVAPPALR	P56400	Gp1bb	Gp1bb	IPI00113677;	AB001419;	ENSMUST00000167388;	Platelet glycoprotein Ib beta chain (GP-Ib beta) (GPIb-beta) (GPIbB) (CD antigen CD42c)		NP_034457.1;	Mm.475622;	mmu:14724;	blood coagulation; cell adhesion; integral to plasma membrane	GO:0007596; GO:0007155; GO:0005887			Membrane; Single-pass type I membrane protein.	-0.747814364993112	0.356571767338185	-2.09723380674684	0.0402674816043871	59	-0.350365108175154	-1.09817947316827	1.41510033138543	1.67470931466874	4.77989752858473	2.02331609697168	1.8424275324819	1159231.2720755	0.76288767909734	1313680.04820765	1.04373850260491	1519530.73019493	1258629.47944243	-1.21534226513441	0.32957039179225	-3.68765609836856	0.000464040994004802	65	-0.350365108175154	-1.56570737330956	1.36880864048638	1.67470931466874	4.77989752858473	1.74144620676692	1.1122424512097	1159231.2720755	0.76288767909734	538791.175121684	0.786760393228623	1519530.73019493	684822.443731121	-0.874471900541379	0.391355035290095	-2.2344720820908	0.0290661789993446	62	-0.350365108175154	-1.22483700871653	1.5896916682722	1.67470931466874	4.77989752858473	2.42825618878403	1.98251373162582	1159231.2720755	0.76288767909734	2657769.48093192	1.79839355311511	1519530.73019493	1477857.54476723	-0.467527900141294	0.399633530481995	-1.16989157435667	0.247591055619385	50	-1.09817947316827	-1.56570737330956	1.46834735068181	2.02331609697168	1.8424275324819	1.74144620676692	1.1122424512097	1313680.04820765	1.04373850260491	538791.175121684	0.786760393228623	1258629.47944243	684822.443731121	-0.126657535548267	0.470454412321769	-0.269223823246107	0.788935857071642	47	-1.09817947316827	-1.22483700871653	1.67985825724405	2.02331609697168	1.8424275324819	2.42825618878403	1.98251373162582	1313680.04820765	1.04373850260491	2657769.48093192	1.79839355311511	1258629.47944243	1477857.54476723	0.340870364593026	0.440438662398405	0.773933793043552	0.442408601682839	53	-1.56570737330956	-1.22483700871653	1.66261949000003	1.74144620676692	1.1122424512097	2.42825618878403	1.98251373162582	538791.175121684	0.786760393228623	2657769.48093192	1.79839355311511	684822.443731121	1477857.54476723	0.269908348682717	0.0119740774139278	0.222611300262363	0.604301749379652	0.961861460305013	0.828714857640198	0.166969562979743	0.00822596392286637	0.164098108070956	0.443990849203432	0.770124614733692	0.686970929281081
CVCPVSNTMCR	Q8BPB5	Efemp1 Fbln3	Efemp1	IPI00223457;	AY251056;AY185605;AK077302;AL954346;	ENSMUST00000020759;	EGF-containing fibulin-like extracellular matrix protein 1 (Fibulin-3) (FIBL-3)		NP_666127.2;	Mm.44176;	mmu:216616;	calcium ion binding; epidermal growth factor receptor binding; epidermal growth factor-activated receptor activity; extracellular space; negative regulation of chondrocyte differentiation; peptidyl-tyrosine phosphorylation; proteinaceous extracellular matrix; regulation of transcription, DNA-dependent	GO:0005509; GO:0005154; GO:0005006; GO:0005615; GO:0032331; GO:0018108; GO:0005578; GO:0006355		Fibulin family	Secreted › extracellular space. Secreted › extracellular space › extracellular matrix.	0.040233147065895	0.140164382614917	0.287042587534026	0.774578920688679	119	-2.58422205444985	-2.54398890738395	0.78667064636057	1.49768482729595	0.579549588131192	1.40340887819858	0.551656838646257	401091.936323792	1.04686214996689	339113.017566932	0.89493177669532	383137.298770881	378926.110791553	0.591688180685906	0.125607152456294	4.71062490563019	6.21111620170152e-06	131	-2.58422205444985	-1.99253387376394	0.737774970985166	1.49768482729595	0.579549588131192	1.40614736059438	0.705708133301714	401091.936323792	1.04686214996689	449549.119919896	0.88743042392004	383137.298770881	506573.932786872	0.47016777109513	0.131907407191202	3.56437732426667	0.000517398635490165	125	-2.58422205444985	-2.11405428335472	0.757750364152258	1.49768482729595	0.579549588131192	1.46771895096173	0.694267390633252	401091.936323792	1.04686214996689	399367.051437771	0.880376404023337	383137.298770881	453632.161894226	0.551455033620011	0.13755952396951	4.00884662658647	0.000116977186585858	101	-2.54398890738395	-1.99253387376394	0.714780253740541	1.40340887819858	0.551656838646257	1.40614736059438	0.705708133301714	339113.017566932	0.89493177669532	449549.119919896	0.88743042392004	378926.110791553	506573.932786872	0.429934624029234	0.147733734674796	2.91019938658994	0.00449917693080446	95	-2.54398890738395	-2.11405428335472	0.74601879145539	1.40340887819858	0.551656838646257	1.46771895096173	0.694267390633252	339113.017566932	0.89493177669532	399367.051437771	0.880376404023337	378926.110791553	453632.161894226	-0.121520409590778	0.121694966875213	-0.998565616237734	0.320258046783947	107	-1.99253387376394	-2.11405428335472	0.649673342102506	1.40614736059438	0.705708133301714	1.46771895096173	0.694267390633252	449549.119919896	0.88743042392004	399367.051437771	0.880376404023337	506573.932786872	453632.161894226	0.911758371758767	0.000306866851699301	0.0138019581953728	0.00706959986551645	0.118778276381938	0.757698592823594	0.564028114056745	0.000210811702976455	0.0101741251448861	0.00519415614970716	0.0951010910743479	0.628101332597302
CVDDTAIVLGTLAGHDPK	Q9CZN8	Qrsl1	Qrsl1	IPI00659820;	AK012351;AK170225;BC070459;	ENSMUST00000020012;	Glutamyl-tRNA(Gln) amidotransferase subunit A, mitochondrial (Glu-AdT subunit A) (EC 6.3.5.-) (Glutaminyl-tRNA synthase-like protein 1)		NP_001074523.1;	Mm.5904;	mmu:76563;	ATP binding; glutaminyl-tRNA synthase (glutamine-hydrolyzing) activity; glutaminyl-tRNAGln biosynthesis via transamidation; glutamyl-tRNA(Gln) amidotransferase complex; mitochondrial translation; mitochondrion	GO:0005524; GO:0050567; GO:0070681; GO:0030956; GO:0032543; GO:0005739		Amidase family, GatA subfamily	Mitochondrion.	0.118656131141256	0.163975347293698	0.723621770586827	0.470718031801115	119	-0.0378414513298478	0.0808146798114113	0.920309354175433	2.94657798777343	77.8664106217641	2.9298415490843	36.2538285856155	28114053.2933655	2.19593496287021	27262123.0091104	2.11514264122248	12802771.3792665	12889023.4056998	0.174897588603044	0.192927524737076	0.906545547823706	0.366311632863093	131	-0.0378414513298478	0.137056137273195	1.13319262622934	2.94657798777343	77.8664106217641	3.23124326727665	23.5760567280237	28114053.2933655	2.19593496287021	35912496.9321055	2.18751099634664	12802771.3792665	16417058.9277416	-0.136349721868631	0.172110227441397	-0.792223239116094	0.429731436924707	125	-0.0378414513298478	-0.174191173198475	0.988697983647011	2.94657798777343	77.8664106217641	3.27248482754846	18.7867431366328	28114053.2933655	2.19593496287021	48582292.9448619	2.6013254668036	12802771.3792665	18675976.3685233	0.0562414574617834	0.25097269093739	0.224093933294973	0.823136901267762	101	0.0808146798114113	0.137056137273195	1.30409235604752	2.9298415490843	36.2538285856155	3.23124326727665	23.5760567280237	27262123.0091104	2.11514264122248	35912496.9321055	2.18751099634664	12889023.4056998	16417058.9277416	-0.255005853009886	0.227169621121503	-1.12253501040747	0.264464072729338	95	0.0808146798114113	-0.174191173198475	1.14715035518123	2.9298415490843	36.2538285856155	3.27248482754846	18.7867431366328	27262123.0091104	2.11514264122248	48582292.9448619	2.6013254668036	12889023.4056998	18675976.3685233	-0.311247310471666	0.250842859382712	-1.24080594216475	0.217391101724629	107	0.137056137273195	-0.174191173198475	1.33913441929625	3.23124326727665	23.5760567280237	3.27248482754846	18.7867431366328	35912496.9321055	2.18751099634664	48582292.9448619	2.6013254668036	16417058.9277416	18675976.3685233	0.755801211900068	0.700677483790451	0.745094296433352	0.946068263815174	0.772266389893067	0.710660964376255	0.467550554350803	0.481352132943524	0.549246890140218	0.695092563089408	0.618323303856649	0.589109050719238
CVELVHEEMQR	Q8K1M6	Dnm1l Drp1	Dnm1l	IPI00172221;IPI00471349;IPI00556723;IPI00556781;IPI00556857;	AB079133;AK051443;AK080871;BC027538;BC040777;BC079635;	ENSMUST00000023477;ENSMUST00000115749;	Dynamin-1-like protein (EC 3.6.5.5) (Dynamin family member proline-rich carboxyl-terminal domain less) (Dymple) (Dynamin-related protein 1)		NP_001021118.1;NP_690029.2;	Mm.218820;	mmu:74006;	GTP binding; GTP catabolic process; GTPase activity; Golgi apparatus; cytosol; dynamin polymerization involved in mitochondrial fission; endomembrane system; membrane fission involved in mitochondrial fission; microtubule; mitochondrial fission; mitochondrial fragmentation involved in apoptotic process; mitochondrial outer membrane; mitochondrion morphogenesis; perinuclear region of cytoplasm; peroxisome fission; positive regulation of intrinsic apoptotic signaling pathway; positive regulation of protein secretion; positive regulation of release of cytochrome c from mitochondria; protein homotetramerization; regulation of peroxisome organization	GO:0005525; GO:0006184; GO:0003924; GO:0005794; GO:0005829; GO:0003374; GO:0012505; GO:0090149; GO:0005874; GO:0000266; GO:0043653; GO:0005741; GO:0070584; GO:0048471; GO:0016559; GO:2001244; GO:0050714; GO:0090200; GO:0051289; GO:1900063		Dynamin family	Cytoplasm › cytosol. Golgi apparatus. Endomembrane system; Peripheral membrane protein. Mitochondrion outer membrane; Peripheral membrane protein.	0.0347816101430643	0.134107200904532	0.25935676763416	0.795628086317272	199	-0.518593356400324	-0.48381174625726	0.971698986342245	1.03836696570669	2.0022758735558	1.20880874084129	2.49851052644455	1104958.47741532	0.890578863593304	1732929.87267272	1.12715427577754	1240719.404632	1537438.05077375	0.181900043392711	0.100214318123478	1.81511032354263	0.0708748905887457	219	-0.518593356400324	-0.336693313007613	0.759912692040895	1.03836696570669	2.0022758735558	0.799040348096099	2.37319933965553	1104958.47741532	0.890578863593304	708969.45027142	0.585457044639281	1240719.404632	1210967.49413655	0.199047478101883	0.1349934740611	1.47449704132951	0.141852526063052	209	-0.518593356400324	-0.319545878298441	1.00113839809971	1.03836696570669	2.0022758735558	1.22194011201019	3.82398958959174	1104958.47741532	0.890578863593304	1925338.90990123	1.27419700824732	1240719.404632	1511021.37066666	0.147118433249647	0.125070007852535	1.17628867044694	0.241133796054814	169	-0.48381174625726	-0.336693313007613	0.838995118514105	1.20880874084129	2.49851052644455	0.799040348096099	2.37319933965553	1732929.87267272	1.12715427577754	708969.45027142	0.585457044639281	1537438.05077375	1210967.49413655	0.164265867958819	0.162963684742876	1.00799063434285	0.314990471162172	159	-0.48381174625726	-0.319545878298441	1.06239324553644	1.20880874084129	2.49851052644455	1.22194011201019	3.82398958959174	1732929.87267272	1.12715427577754	1925338.90990123	1.27419700824732	1537438.05077375	1511021.37066666	0.0171474347091718	0.130926545187718	0.130969886088313	0.895946208698344	179	-0.336693313007613	-0.319545878298441	0.902348940905125	0.799040348096099	2.37319933965553	1.22194011201019	3.82398958959174	708969.45027142	0.585457044639281	1925338.90990123	1.27419700824732	1210967.49413655	1511021.37066666	0.923354313405416	0.33390700243958	0.480889475685532	0.598337582971628	0.795107045759832	0.983748022097969	0.571201546514574	0.229387773329874	0.354488083301365	0.439608873955126	0.63661091805639	0.815487120435436
CVFELPAENAKPHDVEINK	Q9QY76	Vapb	Vapb	IPI00135655;	AF115504;		Vesicle-associated membrane protein-associated protein B (VAMP-B) (VAMP-associated protein B) (VAP-B) (VAMP-associated protein 33b)			Mm.260456;		activation of signaling protein activity involved in unfolded protein response; cellular calcium ion homeostasis; endoplasmic reticulum membrane; integral to membrane; membrane; structural molecule activity	GO:0006987; GO:0006874; GO:0005789; GO:0016021; GO:0016020; GO:0005198		VAMP-associated protein (VAP) (TC 9.B.17) family	Endoplasmic reticulum membrane; Single-pass type IV membrane protein.	0.26765940366952	0.171209730863134	1.56334223715058	0.121969351965372	79	0.645930958632128	0.913590362301648	0.784581551393328	0.855720947313758	1.32478701613234	0.72128081122295	0.789501335593991	1662919.38164446	0.650857318572896	1412578.6529952	0.464196655201968	2554967.63144749	3043060.81736111	0.185032934405487	0.165711027186751	1.1166000087427	0.267239759053703	87	0.645930958632128	0.830963893037615	0.794722167942751	0.855720947313758	1.32478701613234	0.820841367190952	0.987818332503402	1662919.38164446	0.650857318572896	1452387.99436684	0.536375448234998	2554967.63144749	2707782.39225171	-0.246526860576894	0.222228483325808	-1.10933961698988	0.270487592013366	83	0.645930958632128	0.399404098055233	1.04234398047303	0.855720947313758	1.32478701613234	1.39749023128301	3.49893813831062	1662919.38164446	0.650857318572896	1648067.82954817	0.72369062998973	2554967.63144749	2277309.8907907	-0.0826264692640337	0.174183772437453	-0.474363760227455	0.63678295558209	67	0.913590362301648	0.830963893037615	0.738999159979066	0.72128081122295	0.789501335593991	0.820841367190952	0.987818332503402	1412578.6529952	0.464196655201968	1452387.99436684	0.536375448234998	3043060.81736111	2707782.39225171	-0.514186264246415	0.267186910720046	-1.9244440637482	0.0588179733586469	63	0.913590362301648	0.399404098055233	1.10163985468123	0.72128081122295	0.789501335593991	1.39749023128301	3.49893813831062	1412578.6529952	0.464196655201968	1648067.82954817	0.72369062998973	3043060.81736111	2277309.8907907	-0.431559794982382	0.250018959901541	-1.72610827255794	0.0886774238176825	71	0.830963893037615	0.399404098055233	1.08980738017997	0.820841367190952	0.987818332503402	1.39749023128301	3.49893813831062	1452387.99436684	0.536375448234998	1648067.82954817	0.72369062998973	2707782.39225171	2277309.8907907	0.435384269040948	0.610922159087446	0.623764610554187	0.872014952701384	0.491641614286662	0.561054853458939	0.269335578113137	0.419691928372499	0.459808609683884	0.640684326605748	0.393638090738661	0.465091666337288
CVFTGEGR	P97467	Pam	Pam	IPI00323974;	U79523;	ENSMUST00000058762;	Peptidyl-glycine alpha-amidating monooxygenase (PAM) [Includes: Peptidylglycine alpha-hydroxylating monooxygenase (PHM) (EC 1.14.17.3); Peptidyl-alpha-hydroxyglycine alpha-amidating lyase (EC 4.3.2.5) (Peptidylamidoglycolate lyase) (PAL)]		NP_038654.2;	Mm.441453;Mm.5121;	mmu:18484;	L-ascorbic acid binding; central nervous system development; copper ion binding; cytosol; heart development; integral to plasma membrane; limb development; peptide metabolic process; peptidylamidoglycolate lyase activity; peptidylglycine monooxygenase activity; perikaryon; response to copper ion; response to drug; response to estradiol stimulus; response to glucocorticoid stimulus; response to hypoxia; response to pH; secretory granule; transport vesicle membrane	GO:0031418; GO:0007417; GO:0005507; GO:0005829; GO:0007507; GO:0005887; GO:0060173; GO:0006518; GO:0004598; GO:0004504; GO:0043204; GO:0046688; GO:0042493; GO:0032355; GO:0051384; GO:0001666; GO:0009268; GO:0030141; GO:0030658		Peptidyl-alpha-hydroxyglycine alpha-amidating lyase family; Copper type II ascorbate-dependent monooxygenase family	Cytoplasmic vesicle › secretory vesicle membrane; Single-pass membrane protein.	0.236683028551477	0.124591985024091	1.89966496244291	0.0585879154361477	259	-0.742189915242492	-0.505506886691016	1.02929872071989	1.37982981917603	1.85913307475379	1.23012678153832	2.43345207340412	1488800.97681036	1.17231937050079	769383.009458134	0.601355307014922	1269961.93552136	1279415.015521	0.0257727413645157	0.101097327105747	0.254929997679935	0.798961027212686	285	-0.742189915242492	-0.716417173877975	0.874068103014577	1.37982981917603	1.85913307475379	0.878083357308382	1.22565927971172	1488800.97681036	1.17231937050079	643082.189330205	0.669762783137368	1269961.93552136	960164.114102932	-0.373271167665197	0.119971762587442	-3.1113251953195	0.00206072136772309	272	-0.742189915242492	-1.11546108290769	1.01445330252857	1.37982981917603	1.85913307475379	1.18602661608007	1.06326131341888	1488800.97681036	1.17231937050079	587856.401196911	0.762716171468666	1269961.93552136	770740.706946007	-0.21091028718696	0.0988786322127379	-2.1330218922647	0.0340305451536106	220	-0.505506886691016	-0.716417173877975	0.756276112695172	1.23012678153832	2.43345207340412	0.878083357308382	1.22565927971172	769383.009458134	0.601355307014922	643082.189330205	0.669762783137368	1279415.015521	960164.114102932	-0.609954196216674	0.126623936212462	-4.81705287690026	2.81227555184682e-06	207	-0.505506886691016	-1.11546108290769	0.941200070395265	1.23012678153832	2.43345207340412	1.18602661608007	1.06326131341888	769383.009458134	0.601355307014922	587856.401196911	0.762716171468666	1279415.015521	770740.706946007	-0.399043909029714	0.0926491381610485	-4.30704393964325	2.43950978935129e-05	233	-0.716417173877975	-1.11546108290769	0.728047751196704	0.878083357308382	1.22565927971172	1.18602661608007	1.06326131341888	643082.189330205	0.669762783137368	587856.401196911	0.762716171468666	960164.114102932	770740.706946007	0.319924052755064	0.932712938511581	0.0387415617131941	0.253159576329051	0.00030007740212679	0.00394508664591634	0.197910066642713	0.640756086449099	0.028558374949325	0.18600067829309	0.000240260165564695	0.00327031645958036
CVLTHSPTWIIDPIDGTCNFVHR	Q91UZ5	Impa2	Impa2	IPI00126255;	AF353730;BC011093;	ENSMUST00000025403;	Inositol monophosphatase 2 (IMP 2) (IMPase 2) (EC 3.1.3.25) (Inositol-1(or 4)-monophosphatase 2) (Myo-inositol monophosphatase A2)		NP_444491.1;	Mm.34079;Mm.486871;	mmu:114663;	cytoplasm; inositol biosynthetic process; inositol metabolic process; inositol monophosphate 1-phosphatase activity; inositol monophosphate 3-phosphatase activity; inositol monophosphate 4-phosphatase activity; inositol phosphate dephosphorylation; metal ion binding; phosphatidylinositol phosphorylation; protein homodimerization activity	GO:0005737; GO:0006021; GO:0006020; GO:0008934; GO:0052832; GO:0052833; GO:0046855; GO:0046872; GO:0046854; GO:0042803	Polyol metabolism; myo-inositol biosynthesis; myo-inositol from D-glucose 6-phosphate: step 2/2.	Inositol monophosphatase family		0.196759678975556	0.113302570699285	1.73658618477222	0.0903544183371932	39	-0.248278919837944	-0.0515192408623885	0.367142290582544	0.730726427445435	2.94316741800872	0.844642258667389	16.3946953512667	827468.24876526	0.616754482367339	1048537.56053587	0.624239027594983	1341649.34738556	1679705.23178532	0.165495235902502	0.125498677969446	1.31870103000443	0.194249601807052	43	-0.248278919837944	-0.0827836839354415	0.425586723217377	0.730726427445435	2.94316741800872	0.579132870957796	6.99573688227538	827468.24876526	0.616754482367339	543068.617512994	0.411473449813693	1341649.34738556	1319814.48076148	0.430743961995496	0.125336242364539	3.43670716362058	0.00136249212295761	41	-0.248278919837944	0.182465042157552	0.415693288556223	0.730726427445435	2.94316741800872	0.743823951209734	4.07652853617553	827468.24876526	0.616754482367339	1030006.27002461	0.621338295775356	1341649.34738556	1657722.17329576	-0.0312644430730528	0.158569333384608	-0.197165759644214	0.844907208487932	33	-0.0515192408623885	-0.0827836839354415	0.475708000153824	0.844642258667389	16.3946953512667	0.579132870957796	6.99573688227538	1048537.56053587	0.624239027594983	543068.617512994	0.411473449813693	1679705.23178532	1319814.48076148	0.233984283019941	0.156246847494497	1.49752962553809	0.144369486092719	31	-0.0515192408623885	0.182465042157552	0.455533925730821	0.844642258667389	16.3946953512667	0.743823951209734	4.07652853617553	1048537.56053587	0.624239027594983	1030006.27002461	0.621338295775356	1679705.23178532	1657722.17329576	0.265248726092994	0.158515092524932	1.67333420350036	0.103177735323979	35	-0.0827836839354415	0.182465042157552	0.488576328021307	0.579132870957796	6.99573688227538	0.743823951209734	4.07652853617553	543068.617512994	0.411473449813693	1030006.27002461	0.621338295775356	1319814.48076148	1657722.17329576	0.377643545890382	0.530688867692247	0.0287137983755685	0.957134885255031	0.663528208491332	0.600085682738712	0.233616255766731	0.364573179961699	0.0211664007326151	0.703223399473613	0.531260921679181	0.497446637186113
CVNNYQGMLK	Q8BH58	Tiprl	Tiprl	IPI00221741;	AK049119;AK049784;AK075774;BC002098;BC058250;	ENSMUST00000043235;	TIP41-like protein		NP_663488.1;	Mm.21520;	mmu:226591;	DNA damage checkpoint; cytoplasm; negative regulation of protein phosphatase type 2A activity	GO:0000077; GO:0005737; GO:0034048		TIP41 family	Cytoplasm.	-0.0527526650906716	0.106609582104183	-0.494821047503213	0.621638799827439	119	-0.321041166392018	-0.373793831482689	0.598344795571498	1.49386497777281	4.65318823302767	1.33707495375686	3.57703857351853	1683258.0259859	0.981244215002488	1440541.29391701	0.868150468545797	1715432.30548537	1659322.14069987	-0.040071503575077	0.0921186757197764	-0.434998693391706	0.664279160094787	131	-0.321041166392018	-0.361112669967095	0.541074707748019	1.49386497777281	4.65318823302767	1.30885542661982	3.62450707348231	1683258.0259859	0.981244215002488	1354234.86284536	0.902988190552703	1715432.30548537	1499725.9953272	0.0424031369840115	0.112921129664891	0.375511094423591	0.707916857246794	125	-0.321041166392018	-0.278638029408006	0.648682503477811	1.49386497777281	4.65318823302767	1.42577723297922	5.11695132214518	1683258.0259859	0.981244215002488	1523576.11239959	0.945113696691326	1715432.30548537	1612055.90156333	0.0126811615155944	0.0990420277370316	0.128038185458646	0.898373349082114	101	-0.373793831482689	-0.361112669967095	0.514637472375554	1.33707495375686	3.57703857351853	1.30885542661982	3.62450707348231	1440541.29391701	0.868150468545797	1354234.86284536	0.902988190552703	1659322.14069987	1499725.9953272	0.095155802074683	0.130033587138269	0.731778644032183	0.466105052736432	95	-0.373793831482689	-0.278638029408006	0.65663742772794	1.33707495375686	3.57703857351853	1.42577723297922	5.11695132214518	1440541.29391701	0.868150468545797	1523576.11239959	0.945113696691326	1659322.14069987	1612055.90156333	0.0824746405590892	0.113144381374881	0.72893271019642	0.467635323216978	107	-0.361112669967095	-0.278638029408006	0.604025706858638	1.30885542661982	3.62450707348231	1.42577723297922	5.11695132214518	1354234.86284536	0.902988190552703	1523576.11239959	0.945113696691326	1499725.9953272	1612055.90156333	0.839052985202984	0.870352753505941	0.900404559410549	0.97179336510692	0.866635257638377	0.839574468422296	0.519051414822581	0.597915822907542	0.663733981714291	0.713993235775018	0.693880742130729	0.695973105170448
CVPAPGAGVGGGAGSGAVQPNTGVFIFEHK	Q8BYJ6	Tbc1d4 As160 Kiaa0603	Tbc1d4	IPI00761281;IPI00874756;IPI00928545;IPI00974689;IPI01007850;	AK039337;AK044719;AK031120;AK171689;AK172575;BC064433;BC080762;BC117869;BC117870;AK220347;		TBC1 domain family member 4 (Akt substrate of 160 kDa) (AS160)		NP_001074747.2;	Mm.320639;	mmu:210789;	Rab GTPase activator activity; cellular response to insulin stimulus; cytoplasm; positive regulation of Rab GTPase activity; vesicle-mediated transport	GO:0005097; GO:0032869; GO:0005737; GO:0032851; GO:0016192			Cytoplasm.	-0.27636117252606	0.246378607390998	-1.12169305384327	0.275969570185584	19	-0.0891519531891035	-0.365513125715163	0.564524308993527	0.4081029376188	4.57761073112058	0.728328065727042	1.99261808807001	669740.215214247	0.483643445638239	797027.487849188	0.593277119243571	1384780.91919642	1343432.03537901	0.397544063914936	0.18287195610876	2.17389299252917	0.0412946432306758	21	-0.0891519531891035	0.308392110725832	0.438511545918126	0.4081029376188	4.57761073112058	0.467957973981464	1.51741227387457	669740.215214247	0.483643445638239	1240916.47861892	0.660761507099995	1384780.91919642	1878009.63779679	-0.217296563173152	0.261411154349187	-0.831244419214386	0.415649773586283	20	-0.0891519531891035	-0.306448516362256	0.613063499076532	0.4081029376188	4.57761073112058	0.811623927535072	2.64848378830342	669740.215214247	0.483643445638239	618104.377319734	0.539558949921808	1384780.91919642	1145573.39361956	0.673905236440995	0.282723499785895	2.38361946195254	0.0298766712775442	16	-0.365513125715163	0.308392110725832	0.5997471116982	0.728328065727042	1.99261808807001	0.467957973981464	1.51741227387457	797027.487849188	0.593277119243571	1240916.47861892	0.660761507099995	1343432.03537901	1878009.63779679	0.0590646093529073	0.376032766934897	0.157073038699133	0.877282018288685	15	-0.365513125715163	-0.306448516362256	0.775211408382924	0.728328065727042	1.99261808807001	0.811623927535072	2.64848378830342	797027.487849188	0.593277119243571	618104.377319734	0.539558949921808	1343432.03537901	1145573.39361956	-0.614840627088088	0.299862555167596	-2.05040815030889	0.0560709913764867	17	0.308392110725832	-0.306448516362256	0.65353528746372	0.467957973981464	1.51741227387457	0.811623927535072	2.64848378830342	1240916.47861892	0.660761507099995	618104.377319734	0.539558949921808	1878009.63779679	1145573.39361956	0.60622995097909	0.245899323491264	0.739043766902829	0.238289087280292	0.975225854856029	0.486361284255339	0.375023412481391	0.168928168223097	0.544786737184747	0.175075075202239	0.780824959460558	0.403173733801082
CVVCGTPLFK	Q8BU85	Msrb3	Msrb3	IPI00225312;	AK086975;AK137163;BC096447;	ENSMUST00000092143;	Methionine-R-sulfoxide reductase B3, mitochondrial (MsrB3) (EC 1.8.4.-)		NP_796066.1;	Mm.169755;	mmu:320183;	endoplasmic reticulum; metal ion binding; mitochondrion; peptide-methionine (R)-S-oxide reductase activity; protein repair; zinc ion binding	GO:0005783; GO:0046872; GO:0005739; GO:0033743; GO:0030091; GO:0008270		MsrB Met sulfoxide reductase family	Endoplasmic reticulum.	-0.208307549485832	0.162807203254955	-1.27947379060141	0.203720785549745	99	0.522207406994842	0.31389985750901	0.834138698048551	1.06753413162614	2.04427228975839	0.56767296679096	1.8084524513512	2857904.74640629	1.06065310010096	1076175.01825925	0.551742183615406	2694476.39962043	1950503.42391329	-0.215688178120859	0.161547772109617	-1.33513557818987	0.184613717308093	109	0.522207406994842	0.306519228873983	0.866203426953187	1.06753413162614	2.04427228975839	0.688900670331929	2.24749577004564	2857904.74640629	1.06065310010096	1462222.92057989	0.768904653395779	2694476.39962043	1901696.02189576	-0.23375391300554	0.157679714566053	-1.48246027492407	0.141241774456622	104	0.522207406994842	0.288453493989302	0.826879399069103	1.06753413162614	2.04427228975839	0.547249475967124	1.89718442442379	2857904.74640629	1.06065310010096	878360.484059065	0.52112930039818	2694476.39962043	1685494.33583553	-0.0073806286350272	0.128594568405091	-0.0573945597124849	0.954367206265839	84	0.31389985750901	0.306519228873983	0.609977596329619	0.56767296679096	1.8084524513512	0.688900670331929	2.24749577004564	1076175.01825925	0.551742183615406	1462222.92057989	0.768904653395779	1950503.42391329	1901696.02189576	-0.0254463635197081	0.111843622401247	-0.227517340491865	0.820609274960063	79	0.31389985750901	0.288453493989302	0.515573624496488	0.56767296679096	1.8084524513512	0.547249475967124	1.89718442442379	1076175.01825925	0.551742183615406	878360.484059065	0.52112930039818	1950503.42391329	1685494.33583553	-0.0180657348846809	0.122702543068838	-0.147231951619338	0.883281961885947	89	0.306519228873983	0.288453493989302	0.597978226438513	0.688900670331929	2.24749577004564	0.547249475967124	1.89718442442379	1462222.92057989	0.768904653395779	878360.484059065	0.52112930039818	1901696.02189576	1685494.33583553	0.528117686490766	0.52442164327636	0.480295026317609	0.987381679043647	0.966354367658317	0.979825002957493	0.326701933251027	0.360267715735985	0.354049884447555	0.725446237110066	0.773721908821553	0.81223509704081
CWQNYLDFHR	P56391	Cox6b1 Cox6b	Cox6b1	IPI00225390;	AK007996;AK012686;AK018721;BC024343;	ENSMUST00000075738;	Cytochrome c oxidase subunit 6B1 (Cytochrome c oxidase subunit VIb isoform 1) (COX VIb-1)		NP_079904.1;	Mm.400;	mmu:110323;	cytochrome-c oxidase activity; mitochondrial inner membrane; mitochondrial intermembrane space	GO:0004129; GO:0005743; GO:0005758		Cytochrome c oxidase subunit 6B family	Mitochondrion intermembrane space.	0.104946693509515	0.108733024382419	0.965177728712972	0.335291644773943	279	1.94006855752369	2.0450152510332	0.932191497742848	3.35849025019781	1.73111936543345	3.07997969175944	1.5060913067535	36959693.3269518	1.58371086036572	36413400.1110876	1.52556311604987	23337399.6806568	23868825.6998325	0.0882389097587993	0.0967415731065553	0.912109519468008	0.362426742000323	307	1.94006855752369	2.02830746728248	0.867982732175038	3.35849025019781	1.73111936543345	3.20108220660442	1.57820362949865	36959693.3269518	1.58371086036572	31627967.3896697	1.43900036758363	23337399.6806568	21979123.9127891	0.0291233038296294	0.0939599591191932	0.309954411460364	0.7568159613938	293	1.94006855752369	1.96919186135332	0.82449529511174	3.35849025019781	1.73111936543345	3.37510870094255	1.71395625138478	36959693.3269518	1.58371086036572	28719013.1533855	1.3199820400275	23337399.6806568	21757124.1748011	-0.016707783750711	0.116951284697751	-0.142861053590737	0.886521299811907	237	2.0450152510332	2.02830746728248	0.928272044459291	3.07997969175944	1.5060913067535	3.20108220660442	1.57820362949865	36413400.1110876	1.52556311604987	31627967.3896697	1.43900036758363	23868825.6998325	21979123.9127891	-0.0758233896798907	0.113533330296952	-0.66785136559961	0.504919064235909	223	2.0450152510332	1.96919186135332	0.875753456604565	3.07997969175944	1.5060913067535	3.37510870094255	1.71395625138478	36413400.1110876	1.52556311604987	28719013.1533855	1.3199820400275	23868825.6998325	21757124.1748011	-0.059115605929167	0.105385868344498	-0.560944335875497	0.57533589601044	251	2.02830746728248	1.96919186135332	0.859395748713675	3.20108220660442	1.57820362949865	3.37510870094255	1.71395625138478	31627967.3896697	1.43900036758363	28719013.1533855	1.3199820400275	21979123.9127891	21757124.1748011	0.654988329325842	0.696781992950781	0.922814297778464	0.968165244880097	0.874646878528625	0.885201136963841	0.405186114613025	0.478676004670651	0.680253339286013	0.711327593681192	0.700295331659597	0.733795758642885
CYHFIHAEDVEGIR	Q9QZQ0	Npas3 Mop6	Npas3	IPI00137835;	AF173871;AF168769;		Neuronal PAS domain-containing protein 3 (Neuronal PAS3) (Basic-helix-loop-helix-PAS protein MOP6) (Member of PAS protein 6)			Mm.247044;Mm.466545;		DNA binding; cytoplasm; nucleus; positive regulation of transcription, DNA-dependent; signal transducer activity; transcription, DNA-dependent	GO:0003677; GO:0005737; GO:0005634; GO:0045893; GO:0004871; GO:0006351			Nucleus.	-0.361927972175711	0.419179963563477	-0.863419064926046	0.398675692726939	19	0.609958692321872	0.248030720146161	0.960461956419231	0.817624944384675	1.34045953386171	1.10269287261151	4.44579152115397	1788236.97091642	0.700047034499216	1711708.53293383	0.800612272313226	2554452.60502482	2137999.3688932	-0.216665379172153	0.329321238599704	-0.65791498930779	0.517740565916729	21	0.609958692321872	0.393293313149719	0.789684588686426	0.817624944384675	1.34045953386171	0.734144326774458	1.86665855286226	1788236.97091642	0.700047034499216	686010.85308122	0.372207520791442	2554452.60502482	1843087.02742632	-0.0558864742157285	0.474476123102111	-0.117785640824968	0.907412400795026	20	0.609958692321872	0.554072218106143	1.11274514272903	0.817624944384675	1.34045953386171	1.41081814341419	2.54627122117124	1788236.97091642	0.700047034499216	3069273.20804751	1.06722470633556	2554452.60502482	2875939.04997403	0.145262593003558	0.433481704284772	0.33510662980168	0.741897939509555	16	0.248030720146161	0.393293313149719	0.919553557860191	1.10269287261151	4.44579152115397	0.734144326774458	1.86665855286226	1711708.53293383	0.800612272313226	686010.85308122	0.372207520791442	2137999.3688932	1843087.02742632	0.306041497959983	0.620178679734245	0.493473103737016	0.628825072847866	15	0.248030720146161	0.554072218106143	1.2785311016502	1.10269287261151	4.44579152115397	1.41081814341419	2.54627122117124	1711708.53293383	0.800612272313226	3069273.20804751	1.06722470633556	2137999.3688932	2875939.04997403	0.160778904956424	0.507914807044531	0.316546993169916	0.755441286484302	17	0.393293313149719	0.554072218106143	1.10697465791753	0.734144326774458	1.86665855286226	1.41081814341419	2.54627122117124	686010.85308122	0.372207520791442	3069273.20804751	1.06722470633556	1843087.02742632	2875939.04997403	0.704228278346288	0.789503670945014	0.978047504493311	0.914312817321561	0.923586825745303	0.941652772460269	0.435646723961398	0.542374037653218	0.720968544281969	0.671761292461767	0.739479621238451	0.780591869680218
DAAAVGNHVAK	Q8VBW6	Nae1 Appbp1	Nae1	IPI00404981;	BC019163;BC021510;BC023680;BC023897;BC027124;	ENSMUST00000034349;	NEDD8-activating enzyme E1 regulatory subunit (Amyloid beta precursor protein-binding protein 1, 59 kDa) (APP-BP1) (Amyloid protein-binding protein 1)		NP_659180.1;	Mm.237670;	mmu:234664;	DNA replication; NEDD8 activating enzyme activity; apoptotic process; mitotic cell cycle DNA replication checkpoint; nucleotide binding; plasma membrane; protein neddylation; regulation of apoptotic process	GO:0006260; GO:0019781; GO:0006915; GO:0033314; GO:0000166; GO:0005886; GO:0045116; GO:0042981	Protein modification; protein neddylation.	Ubiquitin-activating E1 family, ULA1 subfamily	Cell membrane.	-0.0669517612986078	0.371797821490768	-0.180075722418589	0.858025556810668	39	0.754859592788229	0.687907831489622	1.2047626366573	3.90250764651155	5.16984573528016	3.17415185205215	4.61421095494541	29214018.145985	1.48292432072135	13013578.5443216	1.22660693134241	19700275.8251171	10609412.2019018	-0.321253617124602	0.350439860079764	-0.916715401756756	0.364404811089163	43	0.754859592788229	0.433605975663628	1.1883993851506	3.90250764651155	5.16984573528016	3.23222759460677	7.45429670257631	29214018.145985	1.48292432072135	10357252.9168609	1.23586345137706	19700275.8251171	8380580.31841653	0.0674403009392563	0.372622555044412	0.180988241388711	0.857268539071082	41	0.754859592788229	0.822299893727486	1.23584920350587	3.90250764651155	5.16984573528016	3.04642446303434	3.70476086190999	29214018.145985	1.48292432072135	12801521.4000883	1.33096263753196	19700275.8251171	9618242.49539159	-0.254301855825995	0.284121827164797	-0.895045123296687	0.377245228366933	33	0.687907831489622	0.433605975663628	0.85236548149439	3.17415185205215	4.61421095494541	3.23222759460677	7.45429670257631	13013578.5443216	1.22660693134241	10357252.9168609	1.23586345137706	10609412.2019018	8380580.31841653	0.134392062237864	0.290059356794959	0.463326071335341	0.646367241841436	31	0.687907831489622	0.822299893727486	0.845661078060589	3.17415185205215	4.61421095494541	3.04642446303434	3.70476086190999	13013578.5443216	1.22660693134241	12801521.4000883	1.33096263753196	10609412.2019018	9618242.49539159	0.388693918063859	0.293789796967974	1.32303409470081	0.19440304796912	35	0.433605975663628	0.822299893727486	0.905520969179396	3.23222759460677	7.45429670257631	3.04642446303434	3.70476086190999	10357252.9168609	1.23586345137706	12801521.4000883	1.33096263753196	8380580.31841653	9618242.49539159	0.945730357146839	0.698383589407775	0.957273104916644	0.718750547074874	0.925786344040962	0.696657406582136	0.585043720211516	0.479776271039306	0.7056546780819	0.528078341803241	0.741240688970084	0.577500670560035
DACIIEK	P56394	Cox17 Cox17a	Cox17	IPI00113203;	BC048668;	ENSMUST00000050273;ENSMUST00000119704;ENSMUST00000120495;	Cytochrome c oxidase copper chaperone		NP_001017429.1;	Mm.27396;	mmu:12856;	copper chaperone activity; copper ion transport; mitochondrial intermembrane space	GO:0016531; GO:0006825; GO:0005758		COX17 family	Mitochondrion intermembrane space.	0.271260457839891	0.118333635433643	2.29233604499546	0.0233880705157286	139	-0.0212805439398022	0.249979913900087	0.717359540853906	1.84419296088958	86.6609879007975	1.77757786892531	7.1108827953104	4698161.3485172	1.55433740491267	5801095.74464601	1.49317055605364	3022613.58033853	3885085.81362464	0.263203499698081	0.106940230486033	2.46122061362546	0.0149576917083916	153	-0.0212805439398022	0.241922955758277	0.678459703357785	1.84419296088958	86.6609879007975	1.67991163370042	6.94399433255497	4698161.3485172	1.55433740491267	4602405.85810415	1.42890255269177	3022613.58033853	3220937.52959859	0.398697606724239	0.116989852588423	3.40796742540467	0.000846021072068585	146	-0.0212805439398022	0.377417062784436	0.725902945257452	1.84419296088958	86.6609879007975	1.76076246346325	4.66529639776492	4698161.3485172	1.55433740491267	4783631.28570011	1.35352128108001	3022613.58033853	3534212.09741388	-0.00805695814181137	0.0805267789426748	-0.100053153095158	0.920471917287211	118	0.249979913900087	0.241922955758277	0.451955425895957	1.77757786892531	7.1108827953104	1.67991163370042	6.94399433255497	5801095.74464601	1.49317055605364	4602405.85810415	1.42890255269177	3885085.81362464	3220937.52959859	0.127437148884349	0.0965167405110246	1.32036316404398	0.189429914091939	111	0.249979913900087	0.377417062784436	0.526436668238883	1.77757786892531	7.1108827953104	1.76076246346325	4.66529639776492	5801095.74464601	1.49317055605364	4783631.28570011	1.35352128108001	3885085.81362464	3534212.09741388	0.135494107026158	0.0848897130691694	1.59611927202245	0.11298730450949	125	0.241922955758277	0.377417062784436	0.48949796480692	1.67991163370042	6.94399433255497	1.76076246346325	4.66529639776492	4602405.85810415	1.42890255269177	4783631.28570011	1.35352128108001	3220937.52959859	3534212.09741388	0.208905209040942	0.136066743927949	0.0197638532102176	0.979097469178414	0.719518121757638	0.609042112747788	0.12923205831903	0.0934752706167826	0.0145689410922377	0.719359686182785	0.576089841604419	0.504871153579962
DACVISSEFHER	P58021	Tm9sf2	Tm9sf2	IPI00115787;	BC003862;	ENSMUST00000026624;	Transmembrane 9 superfamily member 2		NP_542123.3;	Mm.275191;	mmu:68059;	endosome membrane; integral to membrane	GO:0010008; GO:0016021		Nonaspanin (TM9SF) family	Endosome membrane; Multi-pass membrane protein.	0.0765617349723656	0.126018927640294	0.60754155273327	0.547013076497013	39	-1.49170422281037	-1.41514248783801	0.408347996564083	0.850143610413996	0.569914328466755	0.949616081109417	0.671039198717155	497515.070563648	0.818543814022161	451075.410073257	0.661917134782565	607805.058252116	681468.096790441	0.108498120250774	0.0974408037262832	1.11347727134468	0.271689246549983	43	-1.49170422281037	-1.3832061025596	0.330437842346297	0.850143610413996	0.569914328466755	0.775809568527253	0.56087778031895	497515.070563648	0.818543814022161	422551.370056278	0.698284323002864	607805.058252116	605127.963118464	-0.0903921421779549	0.231488171369375	-0.390482769133461	0.698201138105656	41	-1.49170422281037	-1.58209636498833	0.767759407837709	0.850143610413996	0.569914328466755	1.13678624452257	0.718531607605935	497515.070563648	0.818543814022161	293438.479337112	0.565233432434041	607805.058252116	519145.652926951	0.0319363852784084	0.122792539097244	0.260084085834538	0.796414852190213	33	-1.41514248783801	-1.3832061025596	0.368377617291732	0.949616081109417	0.671039198717155	0.775809568527253	0.56087778031895	451075.410073257	0.661917134782565	422551.370056278	0.698284323002864	681468.096790441	605127.963118464	-0.166953877150321	0.297303967655033	-0.561559532713807	0.578453730382193	31	-1.41514248783801	-1.58209636498833	0.86678256677157	0.949616081109417	0.671039198717155	1.13678624452257	0.718531607605935	451075.410073257	0.661917134782565	293438.479337112	0.565233432434041	681468.096790441	519145.652926951	-0.198890262428729	0.252600920840536	-0.787369506678429	0.436365373316442	35	-1.3832061025596	-1.58209636498833	0.778568326796128	0.775809568527253	0.56087778031895	1.13678624452257	0.718531607605935	422551.370056278	0.698284323002864	293438.479337112	0.565233432434041	605127.963118464	519145.652926951	0.799163004829317	0.614335134810614	0.896713758373822	0.938940902104252	0.901365145987192	0.828447345633587	0.494374843598431	0.422036577918171	0.661013304611739	0.689855968322206	0.721687596847512	0.686749172702107
DADEIHKDVQNYYGNVLK	Q91WU5	As3mt Cyt19	As3mt	IPI00515140;	AF166383;BC145663;	ENSMUST00000003655;	Arsenite methyltransferase (EC 2.1.1.137) (Methylarsonite methyltransferase) (S-adenosyl-L-methionine:arsenic(III) methyltransferase)	T44795;	NP_065602.2;	Mm.28566;	mmu:57344;	arsenite methyltransferase activity; arsonoacetate metabolic process; cytosol; methylarsonite methyltransferase activity; mitochondrion; response to arsenic-containing substance; toxin metabolic process	GO:0030791; GO:0018872; GO:0005829; GO:0030792; GO:0005739; GO:0046685; GO:0009404		Methyltransferase superfamily	Cytoplasm.	-0.213400463044899	0.138852489312484	-1.53688611634932	0.126975888480871	119	-0.77949434822012	-0.992894811265019	0.779307663462008	1.49427379396192	1.91697835574294	1.62977199826466	1.64143470161579	1042072.82285244	0.863170284319906	945619.542302359	0.81642438930791	1207262.16110822	1158245.09248673	-0.36535388291186	0.147919522425621	-2.469950395463	0.0147990519399822	131	-0.77949434822012	-1.14484823113198	0.868830470491521	1.49427379396192	1.91697835574294	1.92661637492589	1.68285745004028	1042072.82285244	0.863170284319906	932768.127228899	0.887100882523346	1207262.16110822	1051479.20107537	-0.033224434572209	0.156399824017387	-0.212432685144937	0.832115514175894	125	-0.77949434822012	-0.812718782792329	0.898448586975401	1.49427379396192	1.91697835574294	1.67045168716321	2.05538708164698	1042072.82285244	0.863170284319906	1617028.88192563	1.2938804320981	1207262.16110822	1249751.40036976	-0.151953419866962	0.152583987461904	-0.995867406498994	0.321694503309133	101	-0.992894811265019	-1.14484823113198	0.792849656116413	1.62977199826466	1.64143470161579	1.92661637492589	1.68285745004028	945619.542302359	0.81642438930791	932768.127228899	0.887100882523346	1158245.09248673	1051479.20107537	0.18017602847269	0.168091402642294	1.07189318216419	0.286483506930095	95	-0.992894811265019	-0.812718782792329	0.848819975541027	1.62977199826466	1.64143470161579	1.67045168716321	2.05538708164698	945619.542302359	0.81642438930791	1617028.88192563	1.2938804320981	1158245.09248673	1249751.40036976	0.332129448339653	0.176175355973104	1.88522081595996	0.0621127541708687	107	-1.14484823113198	-0.812718782792329	0.940519030902153	1.92661637492589	1.68285745004028	1.67045168716321	2.05538708164698	932768.127228899	0.887100882523346	1617028.88192563	1.2938804320981	1051479.20107537	1249751.40036976	0.44206420434081	0.135092557445265	0.94865592464674	0.670564888629597	0.786230852757009	0.503534196029958	0.273467891482451	0.0928060229926289	0.699302516365352	0.492675512944137	0.629504099664443	0.417409379574183
DADIGVAEAER	Q60634	Flot2 Esa1 M17s1	Flot2	IPI00754549;IPI00943403;IPI00943452;	U07890;AK170557;AL669840;CH466596;BC070423;	ENSMUST00000072289;ENSMUST00000100784;	Flotillin-2 (Epidermal surface antigen) (ESA) (Membrane component chromosome 17 surface marker 1 homolog)		NP_001035493.1;NP_032054.1;	Mm.130227;	mmu:14252;	acrosomal membrane; cell adhesion; cell surface; endocytic vesicle; endosome; flotillin complex	GO:0002080; GO:0007155; GO:0009986; GO:0030139; GO:0005768; GO:0016600		Band 7/mec-2 family, Flotillin subfamily	Cell membrane; Peripheral membrane protein. Membrane › caveola; Peripheral membrane protein. Endosome.	-0.047268715558941	0.146833785013665	-0.321919887541836	0.74865122360045	59	-0.0769078367475589	-0.1241765523065	0.582728518812719	1.77631378948335	23.0966552253172	1.82182118738672	14.6712173397277	3489886.38365355	1.29923710770777	3107712.80857941	1.17260820483889	2686104.30147789	2650256.74880587	-0.192168495450172	0.154900637400857	-1.24059202515011	0.219215805407876	65	-0.0769078367475589	-0.269076332197731	0.64335066550759	1.77631378948335	23.0966552253172	1.78995180006201	6.65220826165662	3489886.38365355	1.29923710770777	2717166.84663564	1.2397172871397	2686104.30147789	2191763.29540806	-0.129914844060358	0.169881195069454	-0.764739405131001	0.447327796226929	62	-0.0769078367475589	-0.206822680807917	0.690060676484849	1.77631378948335	23.0966552253172	1.7760131665362	8.58712961072989	3489886.38365355	1.29923710770777	2577687.7350703	1.1895161235167	2686104.30147789	2167005.29241218	-0.144899779891231	0.188464914974586	-0.768842200208832	0.445603602640973	50	-0.1241765523065	-0.269076332197731	0.692464314157129	1.82182118738672	14.6712173397277	1.78995180006201	6.65220826165662	3107712.80857941	1.17260820483889	2717166.84663564	1.2397172871397	2650256.74880587	2191763.29540806	-0.0826461285014172	0.207474713583161	-0.398343138178575	0.692181121650421	47	-0.1241765523065	-0.206822680807917	0.740832908893285	1.82182118738672	14.6712173397277	1.7760131665362	8.58712961072989	3107712.80857941	1.17260820483889	2577687.7350703	1.1895161235167	2650256.74880587	2167005.29241218	0.0622536513898145	0.209004167487901	0.297858421380131	0.766975736796385	53	-0.269076332197731	-0.206822680807917	0.788973430407624	1.78995180006201	6.65220826165662	1.7760131665362	8.58712961072989	2717166.84663564	1.2397172871397	2577687.7350703	1.1895161235167	2191763.29540806	2167005.29241218	0.901832270302634	0.56053367859475	0.753924613240368	0.768899922738882	0.93782163693869	0.94714426301912	0.557887671086708	0.385075998615869	0.555756165635176	0.564923947348719	0.750876874313377	0.785144092121474
DAEDAMDAMDGAVLDGR	Q62093	Srsf2 Pr264 Sfrs10 Sfrs2	Srsf2	IPI00121135;	U14648;AF077858;AK086103;AK088042;AK165670;BC005493;X98511;	ENSMUST00000092404;ENSMUST00000136914;	Serine/arginine-rich splicing factor 2 (Protein PR264) (Putative myelin regulatory factor 1) (MRF-1) (Splicing component, 35 kDa) (Splicing factor SC35) (SC-35) (Splicing factor, arginine/serine-rich 2)	A55335;	NP_035488.1;	Mm.21841;Mm.429312;Mm.469331;	mmu:20382;	RNA binding; RNA splicing; mRNA processing; nuclear speck; nucleotide binding; spliceosomal complex	GO:0003723; GO:0008380; GO:0006397; GO:0016607; GO:0000166; GO:0005681		Splicing factor SR family	Nucleus. Nucleus › nucleoplasm. Nucleus speckle.	0.129799865094931	0.162008851586157	0.801189958598667	0.426236532342388	59	-0.664558728618263	-0.534758863523333	0.642952697232216	1.18425001096982	1.78200956510207	0.964069818048478	1.80281222773302	1677068.65630899	1.26036756952514	849810.447943242	0.676588487285322	1330618.69954401	1256022.62514537	0.101282504919173	0.172634554483554	0.586687324690962	0.559445882533524	65	-0.664558728618263	-0.563276223699091	0.717005154918662	1.18425001096982	1.78200956510207	1.19437324825652	2.12040416052528	1677068.65630899	1.26036756952514	765607.38560206	0.645116977195423	1330618.69954401	1186772.96159598	-0.084555862170432	0.202799727469911	-0.416942681458867	0.678160450458406	62	-0.664558728618263	-0.749114590788695	0.823776387207632	1.18425001096982	1.78200956510207	1.26079005401058	1.68304031120683	1677068.65630899	1.26036756952514	642104.474929052	0.658836831070857	1330618.69954401	974603.186475461	-0.0285173601757582	0.171481883934141	-0.166299550258676	0.868591889263816	50	-0.534758863523333	-0.563276223699091	0.630064673654721	0.964069818048478	1.80281222773302	1.19437324825652	2.12040416052528	849810.447943242	0.676588487285322	765607.38560206	0.645116977195423	1256022.62514537	1186772.96159598	-0.214355727265363	0.213622968284313	-1.00343015073209	0.320791668672184	47	-0.534758863523333	-0.749114590788695	0.762786569347649	0.964069818048478	1.80281222773302	1.26079005401058	1.68304031120683	849810.447943242	0.676588487285322	642104.474929052	0.658836831070857	1256022.62514537	974603.186475461	-0.185838367089605	0.228236565717926	-0.814235731706897	0.419153370913849	53	-0.563276223699091	-0.749114590788695	0.861574141622566	1.19437324825652	2.12040416052528	1.26079005401058	1.68304031120683	765607.38560206	0.645116977195423	642104.474929052	0.658836831070857	1186772.96159598	974603.186475461	0.724119629173134	0.811081991136948	0.884097723802854	0.963564253572059	0.795107045759832	0.822065329541916	0.447951827419089	0.557197934082052	0.65171338406856	0.7079471665351	0.63661091805639	0.681458740794482
DAFCVFEQNQGLPLR	O70423	Aoc3 Vap1	Aoc3	IPI00118173;IPI00666968;	AF054831;AF078705;AF115411;AL590969;BC080857;	ENSMUST00000103105;	Membrane primary amine oxidase (EC 1.4.3.21) (Copper amine oxidase) (Semicarbazide-sensitive amine oxidase) (SSAO) (Vascular adhesion protein 1) (VAP-1)		NP_033805.1;	Mm.67281;	mmu:11754;	aliphatic-amine oxidase activity; amine metabolic process; aminoacetone:oxygen oxidoreductase(deaminating) activity; calcium ion binding; cation channel activity; cell adhesion; cell surface; copper ion binding; integral to membrane; phenethylamine:oxygen oxidoreductase (deaminating) activity; plasma membrane; primary amine oxidase activity; quinone binding; response to antibiotic; tryptamine:oxygen oxidoreductase (deaminating) activity	GO:0052595; GO:0009308; GO:0052594; GO:0005509; GO:0005261; GO:0007155; GO:0009986; GO:0005507; GO:0016021; GO:0052596; GO:0005886; GO:0008131; GO:0048038; GO:0046677; GO:0052593		Copper/topaquinone oxidase family	Membrane; Single-pass type II membrane protein.	-0.292860852023332	0.19630227365223	-1.49188721340113	0.152146653509455	19	-2.05479880874063	-2.34765966076396	0.449785014051639	0.405483705772513	0.197334991653529	0.485933020185275	0.206986143820841	152158.120675866	0.440746952827955	161344.937708317	0.517817537748131	345227.844910956	311586.468102198	-0.596525005498208	0.209315051493195	-2.84989063730852	0.00959134614144064	21	-2.05479880874063	-2.65132381423884	0.501919861127444	0.405483705772513	0.197334991653529	0.598830651966995	0.225861001493291	152158.120675866	0.440746952827955	134997.571345237	0.565673276415155	345227.844910956	238649.370535511	-0.680643729306393	0.241518661370463	-2.8181827666822	0.0106209170131139	20	-2.05479880874063	-2.73544253804702	0.566411467791739	0.405483705772513	0.197334991653529	0.727265503671628	0.265867585795043	152158.120675866	0.440746952827955	85074.8434711113	0.415461191073036	345227.844910956	204772.058856769	-0.303664153474876	0.261971780551046	-1.15914833588615	0.263403293055382	16	-2.34765966076396	-2.65132381423884	0.555726067521476	0.485933020185275	0.206986143820841	0.598830651966995	0.225861001493291	161344.937708317	0.517817537748131	134997.571345237	0.565673276415155	311586.468102198	238649.370535511	-0.387782877283061	0.30433904165518	-1.27418051648603	0.221987329868525	15	-2.34765966076396	-2.73544253804702	0.627411007371781	0.485933020185275	0.206986143820841	0.727265503671628	0.265867585795043	161344.937708317	0.517817537748131	85074.8434711113	0.415461191073036	311586.468102198	204772.058856769	-0.084118723808185	0.304342622493153	-0.276394818179229	0.785577018478715	17	-2.65132381423884	-2.73544253804702	0.663299367829902	0.598830651966995	0.225861001493291	0.727265503671628	0.265867585795043	134997.571345237	0.565673276415155	85074.8434711113	0.415461191073036	238649.370535511	204772.058856769	0.471756948203711	0.104516986129296	0.118785780078679	0.617179939213756	0.749998053104131	0.954216218103858	0.291836291313928	0.0718011858037833	0.0875630381461794	0.453452675925787	0.600493923017437	0.791006455407961
DAFVYAIK	Q9ET30	Tm9sf3 Smbp	Tm9sf3	IPI00113528;	AF269151;BC004799;	ENSMUST00000025989;	Transmembrane 9 superfamily member 3		NP_579930.1;	Mm.246440;	mmu:107358;	integral to membrane	GO:0016021		Nonaspanin (TM9SF) family	Membrane; Multi-pass membrane protein.	-0.0946883797551776	0.28075468579895	-0.337263755672397	0.739615309652218	19	-2.34224242699458	-2.43693080674976	0.643289799693616	0.57558731004822	0.245741987855108	0.701149887294804	0.287718422432338	228467.429475868	0.750212194079353	118492.228128817	0.394387048376475	304537.078014627	300446.550201382	-0.210868976671535	0.221826112691634	-0.950604841390649	0.352618257948433	21	-2.34224242699458	-2.55311140366611	0.531920331970229	0.57558731004822	0.245741987855108	0.455219981070882	0.178300085306584	228467.429475868	0.750212194079353	91219.1324371783	0.382278393797448	304537.078014627	238619.639292277	-0.697100598522998	0.370065056754034	-1.88372445817366	0.0742252555500675	20	-2.34224242699458	-3.03934302551758	0.867879487179537	0.57558731004822	0.245741987855108	1.15058103845722	0.378562415889625	228467.429475868	0.750212194079353	75605.3223003315	0.420038185007538	304537.078014627	179996.307476128	-0.116180596916357	0.273166464487063	-0.425310614663168	0.676275398532988	16	-2.43693080674976	-2.55311140366611	0.57947357829467	0.701149887294804	0.287718422432338	0.455219981070882	0.178300085306584	118492.228128817	0.394387048376475	91219.1324371783	0.382278393797448	300446.550201382	238619.639292277	-0.602412218767821	0.469971948841551	-1.28180462738835	0.219370309210453	15	-2.43693080674976	-3.03934302551758	0.968871993075547	0.701149887294804	0.287718422432338	1.15058103845722	0.378562415889625	118492.228128817	0.394387048376475	75605.3223003315	0.420038185007538	300446.550201382	179996.307476128	-0.486231621851463	0.393292368164308	-1.2363108496637	0.233152755403891	17	-2.55311140366611	-3.03934302551758	0.857160844047006	0.455219981070882	0.178300085306584	1.15058103845722	0.378562415889625	91219.1324371783	0.382278393797448	75605.3223003315	0.420038185007538	238619.639292277	179996.307476128	0.900401246533135	0.691288710488385	0.360305578227486	0.890315024611488	0.748551409475254	0.729036482886642	0.557002417204888	0.474902223878051	0.26559956140977	0.654129702986325	0.599335652400177	0.604341608589683
DAGDMLCRMLGFLGPKK	P21958	Tap1 Abcb2 Ham-1 Ham1	Tap1	IPI00129803;	U60018;U60019;AK162731;AF027865;CH466660;M55637;X59615;	ENSMUST00000170086;	Antigen peptide transporter 1 (APT1) (ATP-binding cassette sub-family B member 2) (Histocompatibility antigen modifier 1) (Peptide transporter TAP1)	A37779;JC2020;	NP_038711.2;	Mm.482076;	mmu:21354;	ADP binding; ATP binding; TAP complex; TAP1 binding; TAP2 binding; antigen processing and presentation of endogenous peptide antigen via MHC class I; cytosol to ER transport; defense response; intracellular transport of viral proteins in host cell; mitochondrion; oligopeptide-transporting ATPase activity; peptide antigen binding; phagocytic vesicle membrane; plasma membrane; positive regulation of T cell mediated cytotoxicity; protection from natural killer cell mediated cytotoxicity; tapasin binding	GO:0043531; GO:0005524; GO:0042825; GO:0046978; GO:0046979; GO:0019885; GO:0046967; GO:0006952; GO:0019060; GO:0005739; GO:0015421; GO:0042605; GO:0030670; GO:0005886; GO:0001916; GO:0042270; GO:0046980		ABC transporter superfamily, ABCB family, MHC peptide exporter (TC 3.A.1.209) subfamily	Endoplasmic reticulum membrane; Multi-pass membrane protein.	0.55526793275459	0.21749693074766	2.55299203922474	0.0194352796358262	19	0.604357271539827	1.15962520429442	0.49834807428586	0.562456998310326	0.930669696216703	0.305864752970325	0.263761732530151	1522669.10271225	0.627675525899906	966222.602739432	0.292137011566063	2425885.732169	3307429.61174207	0.0941126260409409	0.222193549992674	0.423561467216505	0.676192332691321	21	0.604357271539827	0.698469897580768	0.532801415665813	0.562456998310326	0.930669696216703	0.47885357560268	0.685575108191842	1522669.10271225	0.627675525899906	1005413.26336797	0.44098499156447	2425885.732169	2279926.26189181	0.43252797638846	0.301572879169514	1.43424029899365	0.166955341920659	20	0.604357271539827	1.03688524792829	0.707251092596008	0.562456998310326	0.930669696216703	0.857108088309569	0.826618075647314	1522669.10271225	0.627675525899906	3037762.58518575	0.941277610181832	2425885.732169	3227275.94104668	-0.461155306713649	0.195524994662487	-2.35854913337137	0.0313998537287948	16	1.15962520429442	0.698469897580768	0.414771148851923	0.305864752970325	0.263761732530151	0.47885357560268	0.685575108191842	966222.602739432	0.292137011566063	1005413.26336797	0.44098499156447	3307429.61174207	2279926.26189181	-0.122739956366129	0.32065196578143	-0.382782485262523	0.707250722693584	15	1.15962520429442	1.03688524792829	0.661040961989389	0.305864752970325	0.263761732530151	0.857108088309569	0.826618075647314	966222.602739432	0.292137011566063	3037762.58518575	0.941277610181832	3307429.61174207	3227275.94104668	0.338415350347519	0.314023892269155	1.07767389258858	0.296234596626589	17	0.698469897580768	1.03688524792829	0.684399206129276	0.47885357560268	0.685575108191842	0.857108088309569	0.826618075647314	1005413.26336797	0.44098499156447	3037762.58518575	0.941277610181832	2279926.26189181	3227275.94104668	0.194254389879093	0.875706999880136	0.516567155096208	0.244149445156604	0.942994038508883	0.747911149718919	0.120168830431904	0.601594088546366	0.380787914822739	0.17938078054367	0.755018212677459	0.619987940128329
DAGIYTCIATNR	Q9ET54	Palld Kiaa0992	Palld	IPI00622946;IPI00756702;IPI00856302;IPI00856926;IPI00858000;IPI00858129;	BC076588;BC127081;AK173081;AF205078;AK010350;	ENSMUST00000034057;ENSMUST00000121200;ENSMUST00000121493;ENSMUST00000121785;	Palladin		NP_001074859.1;	Mm.29933;Mm.458226;		BLOC-1 complex; Z disc; actin filament; focal adhesion; lamellipodium; nucleus; ruffle	GO:0031083; GO:0030018; GO:0005884; GO:0005925; GO:0030027; GO:0005634; GO:0001726		Myotilin/palladin family	Cytoplasm › cytoskeleton. Cell junction › focal adhesion. Cell projection › ruffle. Cell projection › lamellipodium. Cytoplasm › myofibril › sarcomere › Z line.	0.504022591110115	0.343330877567401	1.46803746485391	0.158454654883433	19	-3.48279949701511	-2.97877690590499	0.786669867434115	0.721068466712979	0.207037030794039	0.832577932032018	0.279503285520159	72127.2971606212	0.533631102978594	110630.927162655	0.551129951324396	135163.218107087	200734.739414547	-0.181897657781779	0.360204452530131	-0.504984478964938	0.618828247702193	21	-3.48279949701511	-3.66469715479689	0.863739934140802	0.721068466712979	0.207037030794039	1.008913462321	0.275306094802509	72127.2971606212	0.533631102978594	159340.862549051	1.0810416500256	135163.218107087	147395.673927344	-0.239533137903404	0.343178253781146	-0.697984604980713	0.493222788613829	20	-3.48279949701511	-3.72233263491851	0.804824344981887	0.721068466712979	0.207037030794039	0.886517653384536	0.238161857182853	72127.2971606212	0.533631102978594	69565.9205722449	0.604605282830853	135163.218107087	115060.060749927	-0.685920248891892	0.443919219748542	-1.54514654553689	0.141858644486793	16	-2.97877690590499	-3.66469715479689	0.941694871749706	0.832577932032018	0.279503285520159	1.008913462321	0.275306094802509	110630.927162655	0.551129951324396	159340.862549051	1.0810416500256	200734.739414547	147395.673927344	-0.743555729013518	0.418743024600376	-1.77568505104802	0.0960707723221935	15	-2.97877690590499	-3.72233263491851	0.863260860208982	0.832577932032018	0.279503285520159	0.886517653384536	0.238161857182853	110630.927162655	0.551129951324396	69565.9205722449	0.604605282830853	200734.739414547	115060.060749927	-0.0576354801216246	0.437999649024894	-0.131587959602107	0.896855002732327	17	-3.66469715479689	-3.72233263491851	0.954598103702898	1.008913462321	0.275306094802509	0.886517653384536	0.238161857182853	159340.862549051	1.0810416500256	69565.9205722449	0.604605282830853	147395.673927344	115060.060749927	0.477395180724251	0.845960499282638	0.786447322070839	0.473581455793159	0.584223344552423	0.983796891537631	0.295324190908466	0.581158807205866	0.579730307927741	0.347948409781125	0.467764638370259	0.815527631214347
DAHSNLLAK	O55126	Gbas Nipsnap2	Gbas	IPI00115827;	AJ001261;		Protein NipSnap homolog 2 (NipSnap2) (Glioblastoma-amplified sequence)			Mm.12468;		mitochondrion	GO:0005739		NipSnap family		0.1218824503285	0.0793484298480511	1.53604111085625	0.125137678511025	519	0.688738437618803	0.810620887947303	0.92705321211429	2.33829635742981	3.39504263115339	2.41307588619855	2.97682421225175	14958260.1953175	2.02711443455493	15740466.0097184	1.84985351744977	7379090.16892856	8509033.74847672	0.191943689444528	0.0719002688211999	2.66958236167168	0.00781070907247404	571	0.688738437618803	0.88068212706333	0.879125971721824	2.33829635742981	3.39504263115339	2.42666983133654	2.75544348723003	14958260.1953175	2.02711443455493	24399926.3736357	2.43125008634774	7379090.16892856	10035959.0774512	-0.0617533996869556	0.0794237823006107	-0.777517739626469	0.437190742016944	545	0.688738437618803	0.626985037931847	0.949770297954025	2.33829635742981	3.39504263115339	2.44113793012478	3.89345483933243	14958260.1953175	2.02711443455493	18883067.7331899	2.56408085563868	7379090.16892856	7364458.76566804	0.0700612391160275	0.0883446629162756	0.793044387779539	0.428178408363341	441	0.810620887947303	0.88068212706333	0.955593636174641	2.41307588619855	2.97682421225175	2.42666983133654	2.75544348723003	15740466.0097184	1.84985351744977	24399926.3736357	2.43125008634774	8509033.74847672	10035959.0774512	-0.183635850015456	0.101350121662071	-1.81189570376391	0.0707249758470454	415	0.810620887947303	0.626985037931847	1.06538214330882	2.41307588619855	2.97682421225175	2.44113793012478	3.89345483933243	15740466.0097184	1.84985351744977	18883067.7331899	2.56408085563868	8509033.74847672	7364458.76566804	-0.253697089131484	0.0916489875341527	-2.76813848092915	0.00586186529889213	467	0.88068212706333	0.626985037931847	1.01850027448713	2.42666983133654	2.75544348723003	2.44113793012478	3.89345483933243	24399926.3736357	2.43125008634774	18883067.7331899	2.56408085563868	10035959.0774512	7364458.76566804	0.441110316751363	0.09177583160157	0.748655434013631	0.756332647153388	0.520936948962939	0.188151578862001	0.272877801569638	0.0630482544623812	0.551871985716298	0.555690554651933	0.417093712220686	0.155970010414185
DALLMEGVTLTQDAQQLNGSER	Q8CG70	Leprel2 P3h3	Leprel2	IPI00407527;	AJ441086;AY463530;BC003726;BC016431;AC002397;	ENSMUST00000023958;	Prolyl 3-hydroxylase 3 (EC 1.14.11.7) (Leprecan-like protein 2) (Protein B)		NP_038562.2;	Mm.35708;	mmu:14789;	L-ascorbic acid binding; endoplasmic reticulum; iron ion binding; negative regulation of cell proliferation; oxidoreductase activity, acting on single donors with incorporation of molecular oxygen, incorporation of two atoms of oxygen; procollagen-proline 3-dioxygenase activity	GO:0031418; GO:0005783; GO:0005506; GO:0008285; GO:0016702; GO:0019797		Leprecan family	Endoplasmic reticulum.	0.260694223017693	0.329351543426326	0.791537881698157	0.433418111706666	39	0.811598865111062	1.07229308812875	1.06722097578322	1.84754536169954	2.27642674370512	1.89587498258145	1.76805670349877	6778760.69379582	1.4105864659048	13128885.0821225	1.69941572041915	4805632.87515145	7725528.79461671	0.465727854935529	0.330700355273057	1.40830769459253	0.166229538929606	43	0.811598865111062	1.27732672004659	1.12145946749932	1.84754536169954	2.27642674370512	2.30675761181348	1.80592606074141	6778760.69379582	1.4105864659048	11060507.4983004	1.27099777667254	4805632.87515145	8702224.11187586	0.43810063698679	0.312148597137148	1.40350025918682	0.167996571347523	41	0.811598865111062	1.24969950209785	1.03527977553973	1.84754536169954	2.27642674370512	1.68252345999198	1.34634242645336	6778760.69379582	1.4105864659048	7575478.39202837	1.29807477822194	4805632.87515145	5835933.73750396	0.205033631917835	0.394537637392783	0.519680792110877	0.606754705692724	33	1.07229308812875	1.27732672004659	1.18361291217835	1.89587498258145	1.76805670349877	2.30675761181348	1.80592606074141	13128885.0821225	1.69941572041915	11060507.4983004	1.27099777667254	7725528.79461671	8702224.11187586	0.177406413969097	0.365543198064938	0.485322705792986	0.630859829003171	31	1.07229308812875	1.24969950209785	1.06573240170228	1.89587498258145	1.76805670349877	1.68252345999198	1.34634242645336	13128885.0821225	1.69941572041915	7575478.39202837	1.29807477822194	7725528.79461671	5835933.73750396	-0.0276272179487385	0.379868370301489	-0.0727283978047756	0.942436292105386	35	1.27732672004659	1.24969950209785	1.17083295058575	2.30675761181348	1.80592606074141	1.68252345999198	1.34634242645336	11060507.4983004	1.27099777667254	7575478.39202837	1.29807477822194	8702224.11187586	5835933.73750396	0.727187375976977	0.502122585840922	0.517333575170235	0.855524135026741	0.92410570260407	0.989675257260032	0.449849583993385	0.344948686500006	0.38135288202785	0.62856824031121	0.739895065517532	0.820400557439503
DALPEYSTFDVNMKPVPQEACQEVPVNK	Q9D338	Mrpl19	Mrpl19	IPI00989172;	AK018508;AK050637;BC020315;BC043921;	ENSMUST00000032124;	39S ribosomal protein L19, mitochondrial (L19mt) (MRP-L19)		NP_080766.1;	Mm.276293;	mmu:56284;	mitochondrial ribosome; nuclear membrane; structural constituent of ribosome; translation	GO:0005761; GO:0031965; GO:0003735; GO:0006412		Ribosomal protein L19P family	Mitochondrion.	-0.429312867464652	0.424018201526408	-1.01248688362713	0.317545917849097	39	-2.06670439088162	-2.49601725834627	1.37397600774895	1.83710114685113	0.888903684027812	2.73473506307632	1.09563948483602	634213.796481545	1.02584553521738	781271.036935731	1.08868750431958	618235.177430636	717626.530878592	-0.278790679517735	0.453412337814808	-0.614872283496627	0.541879416869488	43	-2.06670439088162	-2.34549507039936	1.53759604674015	1.83710114685113	0.888903684027812	2.51220696731877	1.07107748765851	634213.796481545	1.02584553521738	394225.978733696	0.764042308322613	618235.177430636	515974.016673479	-0.559491800317081	0.379716184474409	-1.47344733565021	0.14826714209353	41	-2.06670439088162	-2.6261961911987	1.25937611072699	1.83710114685113	0.888903684027812	2.26031346671813	0.86067959213909	634213.796481545	1.02584553521738	442128.038889546	0.98936220465393	618235.177430636	446881.87683923	0.150522187946917	0.624803152102556	0.24091137735203	0.81111433928312	33	-2.49601725834627	-2.34549507039936	1.87440945630767	2.73473506307632	1.09563948483602	2.51220696731877	1.07107748765851	781271.036935731	1.08868750431958	394225.978733696	0.764042308322613	717626.530878592	515974.016673479	-0.130178932852429	0.536017403349523	-0.242863257869899	0.809711112107846	31	-2.49601725834627	-2.6261961911987	1.56274584686548	2.73473506307632	1.09563948483602	2.26031346671813	0.86067959213909	781271.036935731	1.08868750431958	442128.038889546	0.98936220465393	717626.530878592	446881.87683923	-0.280701120799346	0.572575069417017	-0.490243351121014	0.627021016484842	35	-2.34549507039936	-2.6261961911987	1.7647948878326	2.51220696731877	1.07107748765851	2.26031346671813	0.86067959213909	394225.978733696	0.764042308322613	442128.038889546	0.98936220465393	515974.016673479	446881.87683923	0.641564665663805	0.802947304324856	0.48836432841719	0.941381189538407	0.966354367658317	0.903733048580679	0.396882024479555	0.551609558633414	0.359998177307952	0.69164888931127	0.773721908821553	0.749157960041115
DAMPSDANLNSINK	P63328	Ppp3ca Calna	Ppp3ca	IPI00121545;IPI00756703;	J05479;AK146387;AK150393;J04134;S78668;	ENSMUST00000056758;ENSMUST00000070198;	Serine/threonine-protein phosphatase 2B catalytic subunit alpha isoform (EC 3.1.3.16) (CAM-PRP catalytic subunit) (Calmodulin-dependent calcineurin A subunit alpha isoform)	A31257;	NP_032939.1;	Mm.331389;	mmu:19055;	G1/S transition of mitotic cell cycle; Z disc; calcineurin complex; calcineurin-NFAT signaling cascade; calcium ion transport; calmodulin-dependent protein phosphatase activity; cellular response to drug; cellular response to glucose stimulus; cytosol; drug binding; membrane; metal ion binding; mitochondrion; negative regulation of insulin secretion; nucleus; positive regulation of transcription from RNA polymerase II promoter; protein dephosphorylation; protein import into nucleus; regulation of excitatory postsynaptic membrane potential; regulation of synaptic transmission; response to amphetamine; response to calcium ion; response to stress; skeletal muscle fiber development; transition between fast and slow fiber	GO:0000082; GO:0030018; GO:0005955; GO:0033173; GO:0006816; GO:0033192; GO:0035690; GO:0071333; GO:0005829; GO:0008144; GO:0016020; GO:0046872; GO:0005739; GO:0046676; GO:0005634; GO:0045944; GO:0006470; GO:0006606; GO:0060079; GO:0050804; GO:0001975; GO:0051592; GO:0006950; GO:0048741; GO:0014883		PPP phosphatase family, PP-2B subfamily	Nucleus.	0.29885892670603	0.266060001949402	1.12327642079348	0.26818738037122	39	-2.51940408146564	-2.22054515475961	0.862132941425981	1.57773769740603	0.626234477038791	1.04429236387341	0.470286479711988	325948.211612365	0.899561192605083	298133.9769419	0.737255864597097	362341.344081813	404383.323698384	-0.15017844662913	0.383457317902841	-0.391643188479145	0.697256084237711	43	-2.51940408146564	-2.66958252809477	1.30036703223062	1.57773769740603	0.626234477038791	2.07180671731742	0.776078917026787	325948.211612365	0.899561192605083	299925.417222876	0.869688332579188	362341.344081813	344865.402912102	0.102184402569027	0.279425866116133	0.365694142741094	0.716473380285584	41	-2.51940408146564	-2.41721967889661	0.926750754627296	1.57773769740603	0.626234477038791	1.39309223589759	0.576320078832676	325948.211612365	0.899561192605083	266779.617867619	0.787532419653231	362341.344081813	338753.822966537	-0.449037373335159	0.399691676980516	-1.12345940432742	0.269349234530166	33	-2.22054515475961	-2.66958252809477	1.19907503094155	1.04429236387341	0.470286479711988	2.07180671731742	0.776078917026787	298133.9769419	0.737255864597097	299925.417222876	0.869688332579188	404383.323698384	344865.402912102	-0.196674524137003	0.184286096133634	-1.06722388863447	0.294111813540877	31	-2.22054515475961	-2.41721967889661	0.537281680722029	1.04429236387341	0.470286479711988	1.39309223589759	0.576320078832676	298133.9769419	0.737255864597097	266779.617867619	0.787532419653231	404383.323698384	338753.822966537	0.252362849198156	0.399823039108125	0.631186361248956	0.532019388384173	35	-2.66958252809477	-2.41721967889661	1.23233737049387	2.07180671731742	0.776078917026787	1.39309223589759	0.576320078832676	299925.417222876	0.869688332579188	266779.617867619	0.787532419653231	344865.402912102	338753.822966537	0.599549137998628	0.885703674572227	0.905094256091955	0.623375095905678	0.793109880422281	0.866864442980072	0.37089055616501	0.608461614329198	0.667190995585278	0.458004363693394	0.635011866374193	0.718595384726768
DANGNSFATR	P62702	Rps4x Rps4	Rps4x	IPI00331092;	M73436;AK014210;BC009100;M77296;	ENSMUST00000033683;	40S ribosomal protein S4, X isoform		NP_033120.1;	Mm.66;	mmu:20102;	multicellular organismal development; polysome; positive regulation of cell proliferation; positive regulation of translation; rRNA binding; small ribosomal subunit; structural constituent of ribosome; translation	GO:0007275; GO:0005844; GO:0008284; GO:0045727; GO:0019843; GO:0015935; GO:0003735; GO:0006412		Ribosomal protein S4e family	Cytoplasm.	-0.335157606168931	0.196514892366249	-1.70550741540896	0.090333500410847	139	-0.104867615702882	-0.440025221871817	1.19130822307796	1.95373225880342	18.63046323413	1.58470060141007	3.60138583572309	10555639.6639136	2.71031033389223	5468661.09717817	2.60207625614758	3894623.99634318	2101652.89516712	-0.276544944251969	0.202631436064721	-1.36476821969341	0.174329631271649	153	-0.104867615702882	-0.381412559954855	1.28555234431993	1.95373225880342	18.63046323413	1.9828054749415	5.19858463805227	10555639.6639136	2.71031033389223	8911082.73760326	2.77126543851866	3894623.99634318	3215528.40581253	-0.15106180199957	0.231940194186078	-0.651296350465147	0.515879024738541	146	-0.104867615702882	-0.255929417702454	1.43915105761849	1.95373225880342	18.63046323413	2.42202469726455	9.46364321463199	10555639.6639136	2.71031033389223	17060345.0920468	3.09177604427511	3894623.99634318	5517975.70320028	0.0586126619169588	0.215514613026114	0.271966068072872	0.786123390934905	118	-0.440025221871817	-0.381412559954855	1.20957276568033	1.58470060141007	3.60138583572309	1.9828054749415	5.19858463805227	5468661.09717817	2.60207625614758	8911082.73760326	2.77126543851866	2101652.89516712	3215528.40581253	0.184095804169362	0.263216265579819	0.699408920508129	0.485759586445169	111	-0.440025221871817	-0.255929417702454	1.43567523254987	1.58470060141007	3.60138583572309	2.42202469726455	9.46364321463199	5468661.09717817	2.60207625614758	17060345.0920468	3.09177604427511	2101652.89516712	5517975.70320028	0.125483142252398	0.261682211321898	0.479524923068001	0.632403163578821	125	-0.381412559954855	-0.255929417702454	1.50893324099083	1.9828054749415	5.19858463805227	2.42202469726455	9.46364321463199	8911082.73760326	2.77126543851866	17060345.0920468	3.09177604427511	3215528.40581253	5517975.70320028	0.377643545890382	0.510952772279488	0.799803643438042	0.934577777779708	0.868988036044012	0.903733048580679	0.233616255766731	0.351014856991884	0.589575931508227	0.686650306124433	0.695764519200473	0.749157960041115
DASHPQFK	P85094	Isoc2a Isoc2	Isoc2a	IPI00757372;		ENSMUST00000125249;	Isochorismatase domain-containing protein 2A, mitochondrial		NP_001095068.1;	Mm.302624;	mmu:664994;	catalytic activity; mitochondrion; nucleus	GO:0003824; GO:0005739; GO:0005634		Isochorismatase family	Mitochondrion. Cytoplasm. Nucleus.	0.228457038506736	0.127351655177255	1.79390710068713	0.0743461459030656	199	-0.332295338234875	-0.103838299728141	0.922750407212202	2.07810223332318	6.25378088167556	1.84011053575498	17.7209232101504	4209993.18572851	1.61394124553794	6636513.74223471	2.17605527997905	2608517.00603591	3049790.96960193	0.24187109889372	0.114883954251582	2.10535144328382	0.0364002684713794	219	-0.332295338234875	-0.0904242393411556	0.87115071560986	2.07810223332318	6.25378088167556	2.02456689325907	22.389648041392	4209993.18572851	1.61394124553794	3936700.84694307	1.41034742032398	2608517.00603591	2791298.64756215	0.25857408259547	0.10778278462861	2.39902952485822	0.0173166996759279	209	-0.332295338234875	-0.0737212556394061	0.799338524297656	2.07810223332318	6.25378088167556	1.87390709582183	25.4188168604683	4209993.18572851	1.61394124553794	3953322.34821671	1.5143468456376	2608517.00603591	2610579.1811203	0.0134140603869855	0.147125624312536	0.0911741951795579	0.927462155474551	169	-0.103838299728141	-0.0904242393411556	0.986948691584782	1.84011053575498	17.7209232101504	2.02456689325907	22.389648041392	6636513.74223471	2.17605527997905	3936700.84694307	1.41034742032398	3049790.96960193	2791298.64756215	0.0301170440887354	0.136104658833531	0.221278568616607	0.825159454838319	159	-0.103838299728141	-0.0737212556394061	0.887293819226842	1.84011053575498	17.7209232101504	1.87390709582183	25.4188168604683	6636513.74223471	2.17605527997905	3953322.34821671	1.5143468456376	3049790.96960193	2610579.1811203	0.0167029837017492	0.124481133130341	0.134180845576494	0.893410318837881	179	-0.0904242393411556	-0.0737212556394061	0.857927003892024	2.02456689325907	22.389648041392	1.87390709582183	25.4188168604683	3936700.84694307	1.41034742032398	3953322.34821671	1.5143468456376	2791298.64756215	2610579.1811203	0.354430668225159	0.231042218528948	0.158991465861775	0.980091164296983	0.966525980486595	0.983562297022848	0.219256403401361	0.158721619092548	0.11720069339066	0.720089771012087	0.773859312458891	0.815333161897985
DATFQRLLDDNFCSRMSPCIMVTGK	Q9WTK8	Spo11	Spo11	IPI00123478;IPI00137940;IPI00274036;IPI00274038;IPI00274042;	AF126400;AF149309;AF169386;AF163053;AF163052;AF163049;AF163051;AF163052;AF163049;AF163051;AF163054;AF165313;AF167439;AF173848;AF443910;	ENSMUST00000050442;ENSMUST00000109125;ENSMUST00000109126;	Meiotic recombination protein SPO11		NP_001077428.1;NP_001077429.1;NP_036176.1;	Mm.23495;	mmu:26972;	ATP binding; DNA binding; chromosome, telomeric region; hydrolase activity; male meiosis I; nucleoplasm; ovarian follicle development; protein localization to chromosome; reciprocal meiotic recombination; spermatid development; zygotene	GO:0005524; GO:0003677; GO:0000781; GO:0016787; GO:0007141; GO:0005654; GO:0001541; GO:0034502; GO:0007131; GO:0007286; GO:0000238		TOP6A family	Nucleus.	0.00325328267023631	0.291076679479039	0.0111767204300219	0.991198976917838	19	4.68124836955151	4.68450165222175	0.666940458374548	0.762240149868769	0.16282839313262	0.377994347786222	0.0806904076139985	23715350.5872987	0.575119631066242	13611423.6526373	0.353667386825719	41235508.7642055	38486510.6585154	0.265926145269281	0.25827107125475	1.02963968816693	0.314893043568022	21	4.68124836955151	4.94717451482079	0.619312272541639	0.762240149868769	0.16282839313262	0.324096667593482	0.0655114685407903	23715350.5872987	0.575119631066242	11065165.2307017	0.26894071945103	41235508.7642055	41143510.1880007	0.328142649859099	0.352200219097399	0.931693485881542	0.362606348300158	20	4.68124836955151	5.00939101941061	0.825982729133853	0.762240149868769	0.16282839313262	0.881884070968361	0.176046163605755	23715350.5872987	0.575119631066242	47922390.9256838	0.933106279138879	41235508.7642055	51357912.8091488	0.262672862599044	0.165404586563221	1.588062749993	0.131834964007388	16	4.68450165222175	4.94717451482079	0.350876114394633	0.377994347786222	0.0806904076139985	0.324096667593482	0.0655114685407903	13611423.6526373	0.353667386825719	11065165.2307017	0.26894071945103	38486510.6585154	41143510.1880007	0.324889367188862	0.337162096274583	0.96359991463653	0.350525069044458	15	4.68450165222175	5.00939101941061	0.695077467947388	0.377994347786222	0.0806904076139985	0.881884070968361	0.176046163605755	13611423.6526373	0.353667386825719	47922390.9256838	0.933106279138879	38486510.6585154	51357912.8091488	0.0622165045898168	0.29833412790347	0.208546387324308	0.837280626704067	17	4.94717451482079	5.00939101941061	0.650204157470282	0.324096667593482	0.0655114685407903	0.881884070968361	0.176046163605755	11065165.2307017	0.26894071945103	47922390.9256838	0.933106279138879	41143510.1880007	51357912.8091488	0.996753326763022	0.662102019552857	0.705571951732434	0.458938876000892	0.81135864701471	0.968482640580501	0.616607334232056	0.454851521150487	0.520112960351815	0.337190255525951	0.64962293555759	0.802832739703387
DATSNEQQELFCQK	Q6PD03	Ppp2r5a	Ppp2r5a	IPI00416942;	BC023062;BC059026;BK000647;	ENSMUST00000067976;	Serine/threonine-protein phosphatase 2A 56 kDa regulatory subunit alpha isoform (PP2A B subunit isoform B'-alpha) (PP2A B subunit isoform B56-alpha) (PP2A B subunit isoform PR61-alpha) (PR61alpha) (PP2A B subunit isoform R5-alpha)		NP_659129.2;	Mm.205569;	mmu:226849;	M band; Z disc; chromosome, centromeric region; negative regulation of establishment of protein localization to plasma membrane; negative regulation of lipid kinase activity; nucleus; positive regulation of protein dephosphorylation; protein phosphatase type 2A complex; protein phosphatase type 2A regulator activity; signal transduction	GO:0031430; GO:0030018; GO:0000775; GO:0090005; GO:0090219; GO:0005634; GO:0035307; GO:0000159; GO:0008601; GO:0007165		Phosphatase 2A regulatory subunit B56 family	Cytoplasm. Nucleus. Chromosome › centromere.	-0.145247273632823	0.320229399576536	-0.453572575862475	0.652650369472002	39	-2.54687813534241	-2.69212540897523	1.03766185133118	2.1751250639425	0.854035783557453	2.91258950683641	1.08189220945138	633165.217692233	1.15263547362119	727534.799400961	1.02634901761016	549319.565623852	708857.110902701	0.403275331694405	0.216235680127854	1.86498052243719	0.0690178228135998	43	-2.54687813534241	-2.143602803648	0.733290868376314	2.1751250639425	0.854035783557453	1.76703706230446	0.824330449324518	633165.217692233	1.15263547362119	480682.190370415	0.907046486474924	549319.565623852	529942.177758167	0.46132176720741	0.305330919982278	1.51089109230793	0.138485816154511	41	-2.54687813534241	-2.085556368135	1.01266809847524	2.1751250639425	0.854035783557453	2.35248833279663	1.1279907696287	633165.217692233	1.15263547362119	882595.325954702	1.21165891663046	549319.565623852	728418.95837249	0.548522605327228	0.353443857705017	1.55193701452021	0.130216098865812	33	-2.69212540897523	-2.143602803648	1.06033157311505	2.91258950683641	1.08189220945138	1.76703706230446	0.824330449324518	727534.799400961	1.02634901761016	480682.190370415	0.907046486474924	708857.110902701	529942.177758167	0.606569040840232	0.442988458472313	1.36926601413509	0.18075534666542	31	-2.69212540897523	-2.085556368135	1.29152219566187	2.91258950683641	1.08189220945138	2.35248833279663	1.1279907696287	727534.799400961	1.02634901761016	882595.325954702	1.21165891663046	708857.110902701	728418.95837249	0.0580464355130044	0.319725363536735	0.181550925053011	0.856982516589298	35	-2.143602803648	-2.085556368135	0.985459754045099	1.76703706230446	0.824330449324518	2.35248833279663	1.1279907696287	480682.190370415	0.907046486474924	882595.325954702	1.21165891663046	529942.177758167	728418.95837249	0.855466022136608	0.332064231252424	0.475841603288085	0.457378254735076	0.711022048107057	0.97181883181558	0.529204778426754	0.228121824498943	0.350767039898679	0.336043640342716	0.569287369817237	0.805598306619307
DAVTYTEHAK	P62806	Hist1h4a; Hist1h4b H4-53; Hist1h4c H4-12; Hist1h4d; Hist1h4f; Hist1h4h; Hist1h4i; Hist1h4j; Hist1h4k; Hist1h4m; Hist2h4a Hist2h4; Hist4h4	Hist1h4a;	IPI00407339;	V00753;X13235;X13236;U62672;Y12290;AY158956;AY158957;AY158958;AY158959;AY158960;AY158961;AY158962;AY158963;AY158964;AY158965;AY158966;AY158967;AK007642;AK010085;AK011560;AK139521;AL589651;AL589651;AL590388;AL590388;AL590614;BC028550;BC057955;BC058529;BC087952;BC092144;BC115446;BC115447;BC115451;BC115448;BC115449;BC115450;BC117010;BC117012;BC111813;BC119241;BC119243;BC119611;BC119612;BC125598;BC125600;BC132186;BC132212;BC139809;BC152397;	ENSMUST00000087714;ENSMUST00000102964;ENSMUST00000102965;ENSMUST00000102967;ENSMUST00000102968;ENSMUST00000102971;ENSMUST00000102972;ENSMUST00000102977;ENSMUST00000102979;ENSMUST00000102983;ENSMUST00000104941;ENSMUST00000171473;ENSMUST00000179285;	Histone H4	S03426;S03427;	NP_001182350.1;NP_291074.1;NP_694813.1;NP_783583.1;NP_783585.1;NP_783586.1;NP_783587.1;NP_783588.1;NP_835499.1;NP_835500.1;NP_835515.1;NP_835582.1;NP_835583.1;	Mm.14775;Mm.158272;Mm.227295;Mm.228709;Mm.246720;Mm.255646;Mm.260530;Mm.261642;Mm.261662;Mm.261664;Mm.377875;Mm.442307;Mm.486099;Mm.489077;	mmu:100041230;mmu:319155;mmu:319156;mmu:319157;mmu:319158;mmu:319159;mmu:319160;mmu:319161;mmu:320332;mmu:326619;mmu:326620;mmu:69386;mmu:97122;	DNA binding; negative regulation of megakaryocyte differentiation; nucleoplasm; nucleosome; nucleosome assembly	GO:0003677; GO:0045653; GO:0005654; GO:0000786; GO:0006334		Histone H4 family	Nucleus. Chromosome.	0.284682151922235	0.146366301515327	1.94499791943177	0.0530554012556139	219	-0.0914338935207564	0.193248258401478	1.11228759372887	2.16571973919553	23.6861808657846	2.25040720703231	11.6451616467199	14009294.9373982	2.68587592745681	16843317.3510253	2.47594904293493	5215912.91473513	6802772.21338111	0.227609169653336	0.137173315164724	1.65928168594608	0.09835976976488	241	-0.0914338935207564	0.136175276132577	1.09093757308794	2.16571973919553	23.6861808657846	2.26889188125833	16.661555208079	14009294.9373982	2.68587592745681	15028560.9907422	2.49420978309616	5215912.91473513	6025379.6984497	0.215569952682597	0.143633498942211	1.50083340077463	0.134770174915518	230	-0.0914338935207564	0.124136059161838	1.11720643218347	2.16571973919553	23.6861808657846	2.32064390628601	18.6943578034853	14009294.9373982	2.68587592745681	16332371.7228135	2.62660098127534	5215912.91473513	6218063.51221393	-0.0570729822689016	0.164344705152617	-0.347276063539141	0.728776559990217	186	0.193248258401478	0.136175276132577	1.15626749263706	2.25040720703231	11.6451616467199	2.26889188125833	16.661555208079	16843317.3510253	2.47594904293493	15028560.9907422	2.49420978309616	6802772.21338111	6025379.6984497	-0.0691121992396392	0.173398965086253	-0.398573308700321	0.690693512980777	175	0.193248258401478	0.124136059161838	1.18559759239675	2.25040720703231	11.6451616467199	2.32064390628601	18.6943578034853	16843317.3510253	2.47594904293493	16332371.7228135	2.62660098127534	6802772.21338111	6218063.51221393	-0.0120392169707384	0.161866340280787	-0.0743775200566974	0.94078546519465	197	0.136175276132577	0.124136059161838	1.17003726780626	2.26889188125833	16.661555208079	2.32064390628601	18.6943578034853	15028560.9907422	2.49420978309616	16332371.7228135	2.62660098127534	6025379.6984497	6218063.51221393	0.304009759299222	0.396161421874019	0.469199868224396	0.91178483277618	0.937064601116188	0.989507454545062	0.188065233622831	0.272155377931379	0.345871079284931	0.669903938902508	0.750270745525392	0.820261455810064
DAYELQEVIGSGATAVVQAALCKPR	Q9Z1W9	Stk39 Spak	Stk39	IPI00622783;	AF099988;BC051964;BC064443;	ENSMUST00000102715;	STE20/SPS1-related proline-alanine-rich protein kinase (Ste-20-related kinase) (EC 2.7.11.1) (Serine/threonine-protein kinase 39)		NP_058562.1;	Mm.198414;	mmu:53416;	ATP binding; apical plasma membrane; basolateral plasma membrane; cytoplasm; cytoskeleton; nucleus; positive regulation of potassium ion transport; protein serine/threonine kinase activity; regulation of inflammatory response	GO:0005524; GO:0016324; GO:0016323; GO:0005737; GO:0005856; GO:0005634; GO:0043268; GO:0004674; GO:0050727		Protein kinase superfamily, STE Ser/Thr protein kinase family, STE20 subfamily	Cytoplasm. Nucleus.	0.396370351167211	0.152784172932329	2.59431552077563	0.0132839492464345	39	-1.08084196025998	-0.684471609092766	0.495077303797566	0.731360590064852	0.676658213647569	0.536412487266195	0.78368843957923	587420.20971216	0.756857363431893	420194.5920504	0.437288256939485	776130.666217691	960909.846953769	0.281030669838067	0.163066922781135	1.72340696105035	0.0919996318731242	43	-1.08084196025998	-0.799811290421909	0.552986839817233	0.731360590064852	0.676658213647569	0.79455830070537	0.993432213599074	587420.20971216	0.756857363431893	418205.432022696	0.501488413443648	776130.666217691	833928.403551619	-0.0866230829772876	0.257422323165354	-0.33650183057996	0.738208777473225	41	-1.08084196025998	-1.16746504323726	0.853773258601092	0.731360590064852	0.676658213647569	1.35538795210752	1.16096662590356	587420.20971216	0.756857363431893	466426.048783986	0.647345928754823	776130.666217691	720520.556422069	-0.115339681329143	0.175275081013938	-0.658049510871265	0.5150710467551	33	-0.684471609092766	-0.799811290421909	0.525825243041813	0.536412487266195	0.78368843957923	0.79455830070537	0.993432213599074	420194.5920504	0.437288256939485	418205.432022696	0.501488413443648	960909.846953769	833928.403551619	-0.482993434144498	0.31100997214009	-1.55298375425384	0.130577826016084	31	-0.684471609092766	-1.16746504323726	0.906742093183021	0.536412487266195	0.78368843957923	1.35538795210752	1.16096662590356	420194.5920504	0.437288256939485	466426.048783986	0.647345928754823	960909.846953769	720520.556422069	-0.367653752815355	0.29471102524699	-1.24750593401531	0.220494808149495	35	-0.799811290421909	-1.16746504323726	0.908360385430943	0.79455830070537	0.993432213599074	1.35538795210752	1.16096662590356	418205.432022696	0.501488413443648	466426.048783986	0.647345928754823	833928.403551619	720520.556422069	0.157492587462232	0.384728108095814	0.91404811943922	0.808227540774696	0.634097487222017	0.716077696163431	0.0974273994467282	0.264300908362899	0.673791343516764	0.593818622147847	0.507696901480597	0.59359930117776
DAYSGGAVNLYHVR	O55234	Psmb5	Psmb5	IPI00317902;	AB003304;AB003306;AF060091;AK010441;AK133839;BC012246;BC106144;	ENSMUST00000022803;	Proteasome subunit beta type-5 (EC 3.4.25.1) (Macropain epsilon chain) (Multicatalytic endopeptidase complex epsilon chain) (Proteasome chain 6) (Proteasome epsilon chain) (Proteasome subunit X)		NP_035316.1;	Mm.8911;	mmu:19173;	cytosol; nucleus; peptidase activity; proteasomal ubiquitin-dependent protein catabolic process; proteasome core complex; response to oxidative stress; threonine-type endopeptidase activity	GO:0005829; GO:0005634; GO:0008233; GO:0043161; GO:0005839; GO:0006979; GO:0004298		Peptidase T1B family	Cytoplasm. Nucleus.	0.906963936738518	0.328403223184086	2.76173884027356	0.0124147595553657	19	-0.376875942791058	0.53008799394746	0.752466314354276	0.779776593574662	2.06905377881064	0.638237361769768	1.20402153804115	1528400.21192231	1.10427339469676	1091086.37433032	0.474989371253517	1384077.72863352	2297075.34602491	0.27120780441654	0.392452308544446	0.691059266340958	0.497097040995888	21	-0.376875942791058	-0.105668138374518	0.941067576357152	0.779776593574662	2.06905377881064	1.10477474835044	10.4551359127271	1528400.21192231	1.10427339469676	1726878.88088909	0.966298081524726	1384077.72863352	1787107.84374552	0.0466032012780298	0.373930423171794	0.124630675628709	0.902060107047428	20	-0.376875942791058	-0.330272741513028	0.876944574961213	0.779776593574662	2.06905377881064	0.973111411389038	2.9463873007838	1528400.21192231	1.10427339469676	846238.878416566	0.689432219382012	1384077.72863352	1227443.18386383	-0.635756132321977	0.44110224757033	-1.44128971417361	0.168788144673189	16	0.53008799394746	-0.105668138374518	0.935719171360822	0.638237361769768	1.20402153804115	1.10477474835044	10.4551359127271	1091086.37433032	0.474989371253517	1726878.88088909	0.966298081524726	2297075.34602491	1787107.84374552	-0.860360735460488	0.405127913094511	-2.12367676393549	0.0507396339613673	15	0.53008799394746	-0.330272741513028	0.835192588787359	0.638237361769768	1.20402153804115	0.973111411389038	2.9463873007838	1091086.37433032	0.474989371253517	846238.878416566	0.689432219382012	2297075.34602491	1227443.18386383	-0.224604603138511	0.480091170065578	-0.467837396609129	0.645842503055459	17	-0.105668138374518	-0.330272741513028	1.04633444700103	1.10477474835044	10.4551359127271	0.973111411389038	2.9463873007838	1726878.88088909	0.966298081524726	846238.878416566	0.689432219382012	1787107.84374552	1227443.18386383	0.152215747591875	0.779646268832538	0.974906461161578	0.508821246469624	0.458398340685305	0.903733048580679	0.0941630630474738	0.535602189489275	0.71865312153614	0.373839687779669	0.367021509940618	0.749157960041115
DCDPGYHPGPEGTCDDIDECREYGSAICGAQR	Q8K4G1	Ltbp4	Ltbp4	IPI00124265;IPI00170216;IPI00399512;	AF410798;AF410799;BC059016;	ENSMUST00000038618;ENSMUST00000121175;	Latent-transforming growth factor beta-binding protein 4 (LTBP-4)		NP_001107021.1;NP_783572.2;	Mm.272251;	mmu:108075;	calcium ion binding; extracellular space; hormone secretion; proteinaceous extracellular matrix; regulation of proteolysis; transforming growth factor beta receptor signaling pathway	GO:0005509; GO:0005615; GO:0046879; GO:0005578; GO:0030162; GO:0007179		LTBP family	Secreted › extracellular space › extracellular matrix.	0.0283116651656376	0.579954902559792	0.0488170115308555	0.961314275807074	39	-1.96034200752888	-1.93203034236324	1.8792686701302	3.51043802977957	1.79072734058517	3.58964150282833	1.85796331668245	2069608.12067753	1.14452085089756	2010095.94455478	1.10761100742104	1808274.71955141	1814803.1493792	0.492408574827736	0.517379010714263	0.951736666216796	0.346549876897221	43	-1.96034200752888	-1.46793343270114	1.75451758850352	3.51043802977957	1.79072734058517	2.69150282311865	1.83353193214356	2069608.12067753	1.14452085089756	2123303.79855022	1.34065279429655	1808274.71955141	1583783.51768873	0.689334510075804	0.466731263845607	1.47694093683819	0.147331963642644	41	-1.96034200752888	-1.27100749745307	1.54797248010425	3.51043802977957	1.79072734058517	2.98070902053191	2.34515455377317	2069608.12067753	1.14452085089756	2700728.19633864	1.24534427589063	1808274.71955141	2168659.9028266	0.464096909662098	0.532947968540535	0.87081091787068	0.390148391657675	33	-1.93203034236324	-1.46793343270114	1.59884390562161	3.58964150282833	1.85796331668245	2.69150282311865	1.83353193214356	2010095.94455478	1.10761100742104	2123303.79855022	1.34065279429655	1814803.1493792	1583783.51768873	0.661022844910166	0.424248133706299	1.5581043082862	0.129360242734255	31	-1.93203034236324	-1.27100749745307	1.23688522955966	3.58964150282833	1.85796331668245	2.98070902053191	2.34515455377317	2010095.94455478	1.10761100742104	2700728.19633864	1.24534427589063	1814803.1493792	2168659.9028266	0.196925935248069	0.371294899726878	0.530376084866575	0.599200400417168	35	-1.46793343270114	-1.27100749745307	1.14440773955366	2.69150282311865	1.83353193214356	2.98070902053191	2.34515455377317	2123303.79855022	1.34065279429655	2700728.19633864	1.24534427589063	1583783.51768873	2168659.9028266	0.982586338084239	0.686591091589227	0.487825161113786	0.730695374888283	0.633215789359059	0.895395173482063	0.607843411515401	0.471675048852199	0.35960072967471	0.536854411457033	0.506990960703215	0.742246200523449
DCFGCLR	O54962	Banf1 Baf Bcrp1 L2bp1	Banf1	IPI00119959;	AF037080;AB025349;AK003025;AK004212;AK010257;AK011079;AK011100;AK012588;AK088896;BC003709;	ENSMUST00000025762;ENSMUST00000170010;	Barrier-to-autointegration factor (Breakpoint cluster region protein 1) (LAP2-binding protein 1)		NP_001033320.1;NP_035923.1;	Mm.358649;	mmu:23825;	DNA binding; DNA integration; chromosome; cytoplasm; establishment of integrated proviral latency; nucleus	GO:0003677; GO:0015074; GO:0005694; GO:0005737; GO:0075713; GO:0005634		BAF family	Nucleus. Cytoplasm. Chromosome.	0.550931603388963	0.172848337704831	3.18736998402481	0.00484952363025982	19	-1.64064385905645	-1.08971225566749	0.396045295639839	0.315235263846147	0.192141190244324	0.480886328161993	0.441296613542657	217048.233515909	0.472390207893683	337732.780819337	0.467858348408618	459468.104734208	721869.732512219	0.00321382870784876	0.173932752875097	0.0184774210418933	0.985432423601581	21	-1.64064385905645	-1.6374300303486	0.417076089587476	0.315235263846147	0.192141190244324	0.516222726212607	0.315263990915511	217048.233515909	0.472390207893683	441285.308507731	0.862324771248852	459468.104734208	511739.107144799	0.229905636774988	0.180848385880092	1.27126175694718	0.218222165102422	20	-1.64064385905645	-1.41073822228146	0.424127059635306	0.315235263846147	0.192141190244324	0.534586824340397	0.378941192559351	217048.233515909	0.472390207893683	203006.819531051	0.39809220517445	459468.104734208	509949.245155631	-0.547717774681113	0.237678264566683	-2.30445041190313	0.0349383820619737	16	-1.08971225566749	-1.6374300303486	0.504191737847255	0.480886328161993	0.441296613542657	0.516222726212607	0.315263990915511	337732.780819337	0.467858348408618	441285.308507731	0.862324771248852	721869.732512219	511739.107144799	-0.321025966613974	0.247927419016312	-1.29483849703954	0.214952973358824	15	-1.08971225566749	-1.41073822228146	0.511115468045512	0.480886328161993	0.441296613542657	0.534586824340397	0.378941192559351	337732.780819337	0.467858348408618	203006.819531051	0.39809220517445	721869.732512219	509949.245155631	0.226691808067139	0.241195438453722	0.939867725195947	0.360449189521668	17	-1.6374300303486	-1.41073822228146	0.52567327093138	0.516222726212607	0.315263990915511	0.534586824340397	0.378941192559351	441285.308507731	0.862324771248852	203006.819531051	0.39809220517445	511739.107144799	509949.245155631	0.0893892859795239	0.995250671563155	0.564060707909602	0.256128598502098	0.744846057594575	0.786651962538168	0.0552976226482618	0.683718322128461	0.415797827406066	0.188182069754009	0.596368922982974	0.652102499120704
DCGPLSSR	Q8K3Z9	Pom121 Nup121	Pom121	IPI00380737;	AF516680;BC053101;	ENSMUST00000111171;	Nuclear envelope pore membrane protein POM 121 (Nucleoporin Nup121) (Pore membrane protein of 121 kDa)		NP_683734.2;	Mm.28399;	mmu:107939;	endoplasmic reticulum membrane; mRNA transport; nuclear membrane; nuclear pore; nuclear pore organization; protein transport; structural constituent of nuclear pore	GO:0005789; GO:0051028; GO:0031965; GO:0005643; GO:0006999; GO:0015031; GO:0017056		POM121 family	Nucleus › nuclear pore complex. Nucleus membrane; Single-pass membrane protein. Endoplasmic reticulum membrane; Single-pass membrane protein.	-1.11068462741895	0.505772321883958	-2.19601702062649	0.0341039065224512	39	-2.40682916940566	-3.51751379682461	1.6388896352808	1.49404448793308	0.620752194183362	2.43348372077981	0.69181923976435	374494.629701392	0.935414801685179	467738.068816367	1.5147507412905	400351.404560553	308788.803376241	-1.13683566651609	0.520364534088005	-2.18469090809296	0.034409687124353	43	-2.40682916940566	-3.54366483592175	1.76464199085004	1.49404448793308	0.620752194183362	2.39165189659978	0.674909170967824	374494.629701392	0.935414801685179	229561.812333227	0.961143542689754	400351.404560553	238842.381119057	0.103599179357968	0.371570088823816	0.278814636791419	0.781788602733254	41	-2.40682916940566	-2.30322999004769	1.23235856794763	1.49404448793308	0.620752194183362	1.50605558728612	0.653888493026669	374494.629701392	0.935414801685179	394782.07343361	0.974039669407264	400351.404560553	405303.896579333	-0.026151039097145	0.735634083640593	-0.0355489769692639	0.971856161665059	33	-3.51751379682461	-3.54366483592175	2.20690225092178	2.43348372077981	0.69181923976435	2.39165189659978	0.674909170967824	467738.068816367	1.5147507412905	229561.812333227	0.961143542689754	308788.803376241	238842.381119057	1.21428380677692	0.574236880617694	2.11460435190219	0.0426053193238217	31	-3.51751379682461	-2.30322999004769	1.6741738135639	2.43348372077981	0.69181923976435	1.50605558728612	0.653888493026669	467738.068816367	1.5147507412905	394782.07343361	0.974039669407264	308788.803376241	405303.896579333	1.24043484587406	0.601226618821585	2.06317353064862	0.0465755392107301	35	-3.54366483592175	-2.30322999004769	1.85310489401074	2.39165189659978	0.674909170967824	1.50605558728612	0.653888493026669	229561.812333227	0.961143542689754	394782.07343361	0.974039669407264	238842.381119057	405303.896579333	0.248458424477577	0.223069695840633	0.931071313300418	0.991737141949504	0.430030539662828	0.463803751502913	0.153700301439816	0.153244647319171	0.68634000525431	0.728646270332261	0.344308528149718	0.384474456125104
DCIGGCSDLISMQQTGELMTR	Q9QUH0	Glrx Glrx1 Grx Grx1	Glrx	IPI00331528;	AB013137;AF109314;AF276917;BC012642;	ENSMUST00000022082;	Glutaredoxin-1 (Thioltransferase-1) (TTase-1)		NP_444338.2;	Mm.25844;	mmu:93692;	cell redox homeostasis; electron carrier activity; electron transport chain; mitochondrion; nucleus; protein disulfide oxidoreductase activity; protein-disulfide reductase (glutathione) activity	GO:0045454; GO:0009055; GO:0022900; GO:0005739; GO:0005634; GO:0015035; GO:0019153		Glutaredoxin family	Cytoplasm.	0.509889810811484	0.250589037372582	2.03476503265132	0.0440966567919291	119	0.0489100571769748	0.558799867988459	1.40642748409454	1.32314049914077	27.0525240719542	1.91075719261339	3.4193944953703	2123784.50134487	1.02775863943935	11696506.4216448	2.1553470890182	2066423.39927536	5426739.14621001	0.474510972030526	0.199895066502877	2.37380031599578	0.0190582899269271	131	0.0489100571769748	0.523421029207501	1.17411766770649	1.32314049914077	27.0525240719542	1.5043498325572	2.87407220690941	2123784.50134487	1.02775863943935	6029345.16874299	1.71547282948672	2066423.39927536	3514684.15302562	0.436963386853903	0.191820852408044	2.27797646276949	0.0244259630041653	125	0.0489100571769748	0.485873444030878	1.10192690357033	1.32314049914077	27.0525240719542	1.38489775951011	2.85032610142425	2123784.50134487	1.02775863943935	3816048.15482193	1.29267852633271	2066423.39927536	2952047.30107798	-0.0353788387809584	0.27012217684905	-0.130973469833722	0.89605682176435	101	0.558799867988459	0.523421029207501	1.40359600366098	1.91075719261339	3.4193944953703	1.5043498325572	2.87407220690941	11696506.4216448	2.1553470890182	6029345.16874299	1.71547282948672	5426739.14621001	3514684.15302562	-0.0729264239575812	0.272461739407337	-0.26765748510676	0.789543231608973	95	0.558799867988459	0.485873444030878	1.37586434132956	1.91075719261339	3.4193944953703	1.38489775951011	2.85032610142425	11696506.4216448	2.1553470890182	3816048.15482193	1.29267852633271	5426739.14621001	2952047.30107798	-0.037547585176623	0.208033479741323	-0.180488184994604	0.857110732619516	107	0.523421029207501	0.485873444030878	1.11059487112024	1.5043498325572	2.87407220690941	1.38489775951011	2.85032610142425	6029345.16874299	1.71547282948672	3816048.15482193	1.29267852633271	3514684.15302562	2952047.30107798	0.279625879349759	0.15907426771989	0.199655697599264	0.971783425409543	0.961861460305013	0.97181883181558	0.172980980768918	0.109281002793431	0.147176366172843	0.713985932909051	0.770124614733692	0.805598306619307
DCINEGVKPASFDK	Q6VYA0	Wnk1 Prkwnk1	Wnk1	IPI00968333;	AY319934;		0			Mm.333349;		kinase activity	GO:0016301				0.463566612256455	0.571524022492798	0.811106084805555	0.427349029079707	19	-0.107805701753087	0.355760910503367	1.30952604727945	1.17982292766779	10.9439752117193	1.41580141034558	3.97964298085014	1556764.09437359	0.89982630391936	3108932.80405299	1.00734826157035	1730071.77895647	3086254.20091208	-1.67945146922369	0.537900165667887	-3.12223638588843	0.0051519841588122	21	-0.107805701753087	-1.78725717097678	1.28983928545259	1.17982292766779	10.9439752117193	1.39996862462454	0.783305641380879	1556764.09437359	0.89982630391936	307971.402817221	0.642720068887581	1730071.77895647	479168.797934468	-0.797225429485594	0.618067309768612	-1.28986829894636	0.211812580759285	20	-0.107805701753087	-0.905031131238681	1.44949632518518	1.17982292766779	10.9439752117193	1.72944677418661	1.91092517648491	1556764.09437359	0.89982630391936	3629625.50835214	2.0504942461042	1730071.77895647	1770122.25966894	-2.14301808148014	0.667359515948611	-3.21118981638252	0.00544805411582942	16	0.355760910503367	-1.78725717097678	1.4156833176499	1.41580141034558	3.97964298085014	1.39996862462454	0.783305641380879	3108932.80405299	1.00734826157035	307971.402817221	0.642720068887581	3086254.20091208	479168.797934468	-1.26079204174205	0.772986547051313	-1.63106595651833	0.12368910626387	15	0.355760910503367	-0.905031131238681	1.59355259033702	1.41580141034558	3.97964298085014	1.72944677418661	1.91092517648491	3108932.80405299	1.00734826157035	3629625.50835214	2.0504942461042	3086254.20091208	1770122.25966894	0.882226039738098	0.718465536098922	1.22793091026795	0.236203926534207	17	-1.78725717097678	-0.905031131238681	1.56585933313599	1.39996862462454	0.783305641380879	1.72944677418661	1.91092517648491	307971.402817221	0.642720068887581	3629625.50835214	2.0504942461042	479168.797934468	1770122.25966894	0.724119629173134	0.0680268677558213	0.558977416076613	0.0952988530353418	0.627317178054455	0.729326303215176	0.447951827419089	0.0467331670408357	0.412050674536544	0.0700177001484933	0.502268174786642	0.604581857860686
DCLINAAK	P11983	Tcp1 Cct1 Ccta	Tcp1	IPI00459493;IPI00845611;	M20130;M12899;D90344;D10606;S46763;AK149611;AK149755;AK151068;AK151445;AK152641;AK153430;AK165665;AK166828;AK166966;AK167529;BC003809;	ENSMUST00000089024;ENSMUST00000151287;	T-complex protein 1 subunit alpha (TCP-1-alpha) (CCT-alpha) (Tailless complex polypeptide 1A) (TCP-1-A) (Tailless complex polypeptide 1B) (TCP-1-B)	B24059;JC1443;	NP_038714.2;	Mm.229342;	mmu:21454;	ATP binding; Golgi apparatus; binding of sperm to zona pellucida; cell junction; chaperonin-containing T-complex; microtubule; nuclear heterochromatin; pericentriolar material; plasma membrane; protein folding; sperm part; zona pellucida receptor complex	GO:0005524; GO:0005794; GO:0007339; GO:0030054; GO:0005832; GO:0005874; GO:0005720; GO:0000242; GO:0005886; GO:0006457; GO:0097223; GO:0002199		TCP-1 chaperonin family	Cytoplasm. Cytoplasm › cytoskeleton › centrosome.	-0.017564564427568	0.126613289184857	-0.138726073231725	0.889748985005859	339	-0.363200161865114	-0.380764726292681	1.19614382750992	1.97254886547768	5.43102419158681	1.86115882088873	4.88794967698272	10530238.1832357	3.62661857445316	11797595.7370194	3.83442369812601	2903596.82636972	3076758.50813911	-0.00953385008487369	0.115728731645401	-0.0823810124704891	0.934387923698307	373	-0.363200161865114	-0.372734011949989	1.14419376389524	1.97254886547768	5.43102419158681	1.70371437333636	4.57085835666898	10530238.1832357	3.62661857445316	8880183.21583427	3.88018320582709	2903596.82636972	2288598.95133261	0.0135131892644164	0.11645948815849	0.116033390478466	0.907691503663498	356	-0.363200161865114	-0.349686972600696	1.12610965617468	1.97254886547768	5.43102419158681	1.80248323112079	5.1545621437234	10530238.1832357	3.62661857445316	2636765.74208315	1.36778908282052	2903596.82636972	1927757.5579459	0.00803071434269185	0.125864616317695	0.0638043842474484	0.949170249007272	288	-0.380764726292681	-0.372734011949989	1.10086578451746	1.86115882088873	4.88794967698272	1.70371437333636	4.57085835666898	11797595.7370194	3.83442369812601	8880183.21583427	3.88018320582709	3076758.50813911	2288598.95133261	0.0310777536919836	0.1249296798705	0.248761973329302	0.803733325694083	271	-0.380764726292681	-0.349686972600696	1.06190227889925	1.86115882088873	4.88794967698272	1.80248323112079	5.1545621437234	11797595.7370194	3.83442369812601	2636765.74208315	1.36778908282052	3076758.50813911	1927757.5579459	0.0230470393492931	0.116583077913221	0.1976876898588	0.843421107532699	305	-0.372734011949989	-0.349686972600696	1.04762724048175	1.70371437333636	4.57085835666898	1.80248323112079	5.1545621437234	8880183.21583427	3.88018320582709	2636765.74208315	1.36778908282052	2288598.95133261	1927757.5579459	0.959064185751993	0.975916275862676	0.978047504493311	0.98531828440683	0.966354367658317	0.968482640580501	0.593292236961423	0.670435959236973	0.720968544281969	0.723930225716781	0.773721908821553	0.802832739703387
DCLNVLNK	Q9WU28	Pfdn5 Eig1 Mm1 Pfd5	Pfdn5	IPI00480275;	AF108357;AB011473;AK028206;AK145883;BC026920;	ENSMUST00000166658;	Prefoldin subunit 5 (C-Myc-binding protein Mm-1) (EIG-1) (Myc modulator 1)		NP_081320.2;	Mm.158264;	mmu:56612;	negative regulation of canonical Wnt receptor signaling pathway; negative regulation of transcription, DNA-dependent; nucleus; prefoldin complex; protein folding; retina development in camera-type eye	GO:0090090; GO:0045892; GO:0005634; GO:0016272; GO:0006457; GO:0060041		Prefoldin subunit alpha family	Nucleus.	-0.0829431084350588	0.452590535379018	-0.183263020216715	0.856533148904203	19	2.09517489527244	2.01223178683738	1.03701519359747	0.783977359838165	0.374182299342712	1.30377761609535	0.647926160705619	4087427.80420793	0.629565933729933	8078641.63511205	0.954401485534153	6492453.90390092	8464615.52874747	0.259951637170304	0.375117030099258	0.692988097878465	0.495910325354623	21	2.09517489527244	2.35512653244274	0.899499038940735	0.783977359838165	0.374182299342712	1.01798002199989	0.432240055036043	4087427.80420793	0.629565933729933	8291254.4220338	0.875521058336551	6492453.90390092	9470079.95191663	0.320740334779949	0.362227938478505	0.885465478248809	0.386428148604884	20	2.09517489527244	2.41591523005238	0.849499815643965	0.783977359838165	0.374182299342712	0.90694740762444	0.375405310725565	4087427.80420793	0.629565933729933	4189968.22805844	0.543417387706461	6492453.90390092	7710405.15604875	0.342894745605361	0.546335264928725	0.627626967572917	0.539103298810695	16	2.01223178683738	2.35512653244274	1.15895211189735	1.30377761609535	0.647926160705619	1.01798002199989	0.432240055036043	8078641.63511205	0.954401485534153	8291254.4220338	0.875521058336551	8464615.52874747	9470079.95191663	0.403683443215008	0.539330674198801	0.748489679016862	0.465740006026524	15	2.01223178683738	2.41591523005238	1.11185866842862	1.30377761609535	0.647926160705619	0.90694740762444	0.375405310725565	8078641.63511205	0.954401485534153	4189968.22805844	0.543417387706461	8464615.52874747	7710405.15604875	0.0607886976096447	0.444452072037315	0.136772222325338	0.892817561849882	17	2.35512653244274	2.41591523005238	0.968660833628958	1.01798002199989	0.432240055036043	0.90694740762444	0.375405310725565	8291254.4220338	0.875521058336551	4189968.22805844	0.543417387706461	9470079.95191663	7710405.15604875	0.945730357146839	0.779646268832538	0.72133254406245	0.821359966629076	0.866513451363203	0.983515038965644	0.585043720211516	0.535602189489275	0.531730894303888	0.603467240430307	0.693783216640196	0.815293986889627
DCLSSNSVCSDEDR	Q8C0P0	Mastl Gw Gwl	Mastl	IPI00223890;IPI00459268;	AK006448;AK012597;AK030140;AK078365;AL845257;CH466542;BC066834;BC086483;BC103779;	ENSMUST00000028119;	Serine/threonine-protein kinase greatwall (GW) (GWL) (EC 2.7.11.1) (Microtubule-associated serine/threonine-protein kinase-like) (MAST-L)		NP_080255.3;	Mm.253721;	mmu:67121;	ATP binding; G2/M transition of mitotic cell cycle; cell division; centrosome; cleavage furrow; mitosis; negative regulation of protein phosphatase type 2A activity; nucleus; protein phosphatase 2A binding; protein serine/threonine kinase activity; regulation of cell cycle; response to DNA damage stimulus	GO:0005524; GO:0000086; GO:0051301; GO:0005813; GO:0032154; GO:0007067; GO:0034048; GO:0005634; GO:0051721; GO:0004674; GO:0051726; GO:0006974		Protein kinase superfamily, AGC Ser/Thr protein kinase family	Cytoplasm › cytoskeleton › centrosome. Nucleus.	-0.955482422412471	0.435800888063453	-2.19247470251449	0.0409980415367022	19	-2.88506001950021	-3.84054244191268	0.998545278739875	0.74002617046535	0.25650286838523	1.27049652682612	0.330811739758663	184484.214293877	0.831107309074373	94345.9254061439	0.711733350535454	221974.000564791	132557.966175345	-0.909479946111886	0.461034986314573	-1.97269181972956	0.0618402906286861	21	-2.88506001950021	-3.7945399656121	1.10552306035874	0.74002617046535	0.25650286838523	1.43981028288281	0.379442645467182	184484.214293877	0.831107309074373	109415.803656412	0.776569587254332	221974.000564791	140896.328483925	-0.965098713221816	0.559114293640222	-1.72612062363556	0.09974260485696	20	-2.88506001950021	-3.85015873272203	1.31123924721632	0.74002617046535	0.25650286838523	1.82614837925925	0.474304699112543	184484.214293877	0.831107309074373	99954.4461933474	0.743152598166229	221974.000564791	134500.567501198	0.0460024763005836	0.649049202994471	0.0708767164158669	0.944374230589655	16	-3.84054244191268	-3.7945399656121	1.37684127828334	1.27049652682612	0.330811739758663	1.43981028288281	0.379442645467182	94345.9254061439	0.711733350535454	109415.803656412	0.776569587254332	132557.966175345	140896.328483925	-0.00961629080934474	0.773173142145688	-0.0124374351424804	0.99024053435765	15	-3.84054244191268	-3.85015873272203	1.59393726597869	1.27049652682612	0.330811739758663	1.82614837925925	0.474304699112543	94345.9254061439	0.711733350535454	99954.4461933474	0.743152598166229	132557.966175345	134500.567501198	-0.0556187671099304	0.750330861894204	-0.0741256556734469	0.941775644522591	17	-3.7945399656121	-3.85015873272203	1.6353082006083	1.43981028288281	0.379442645467182	1.82614837925925	0.474304699112543	109415.803656412	0.776569587254332	99954.4461933474	0.743152598166229	140896.328483925	134500.567501198	0.27203406384353	0.311807748917053	0.41369890629884	0.985256932067056	0.996303439531386	0.989675257260032	0.168284563916737	0.214206005589911	0.304958498309176	0.723885149101555	0.797700951947541	0.820400557439503
DCNSCGDHFNPDGASHGGPQDTDR	Q9WU84	Ccs Ccsd	Ccs	IPI00124103;	AF121906;AF173379;AK010264;BC026938;	ENSMUST00000037246;	Copper chaperone for superoxide dismutase (Superoxide dismutase copper chaperone)		NP_058588.1;	Mm.434411;	mmu:12460;	cytosol; intracellular copper ion transport; mitochondrial inner membrane; nucleus; positive regulation of oxidoreductase activity; removal of superoxide radicals; superoxide dismutase activity; superoxide dismutase copper chaperone activity; zinc ion binding	GO:0005829; GO:0015680; GO:0005743; GO:0005634; GO:0051353; GO:0019430; GO:0004784; GO:0016532; GO:0008270		Cu-Zn superoxide dismutase family	Cytoplasm.	0.231237152018953	0.174551026067825	1.32475389705874	0.190361093510418	59	-0.951643393409166	-0.720406241390212	0.692727909099925	1.51425991277997	1.59120519647101	1.6586848470698	2.30242986772148	2491781.30242001	1.70983050726994	2360762.35978924	1.33231941035778	1457326.49629617	1771919.21204187	-0.127175200734169	0.16473663875337	-0.771990989354624	0.442917544278412	65	-0.951643393409166	-1.07881859414334	0.684202647282828	1.51425991277997	1.59120519647101	1.43647157848791	1.33152282161819	2491781.30242001	1.70983050726994	1155603.08379296	1.12104590486976	1457326.49629617	1030825.83752645	-0.0054386118222578	0.179515522169855	-0.0302960532689304	0.975928258977425	62	-0.951643393409166	-0.957082005231424	0.729195498168092	1.51425991277997	1.59120519647101	1.42934714272717	1.49344270910364	2491781.30242001	1.70983050726994	1233843.2386862	1.12365342660568	1457326.49629617	1098063.87759025	-0.358412352753123	0.139867938935354	-2.56250542820096	0.013450375999061	50	-0.720406241390212	-1.07881859414334	0.513907622649559	1.6586848470698	2.30242986772148	1.43647157848791	1.33152282161819	2360762.35978924	1.33231941035778	1155603.08379296	1.12104590486976	1771919.21204187	1030825.83752645	-0.236675763841212	0.160006187283648	-1.47916632387253	0.145767539004998	47	-0.720406241390212	-0.957082005231424	0.571336367305096	1.6586848470698	2.30242986772148	1.42934714272717	1.49344270910364	2360762.35978924	1.33231941035778	1233843.2386862	1.12365342660568	1771919.21204187	1098063.87759025	0.121736588911911	0.154951056587468	0.785645426323328	0.435573553028217	53	-1.07881859414334	-0.957082005231424	0.584927411402825	1.43647157848791	1.33152282161819	1.42934714272717	1.49344270910364	1155603.08379296	1.12104590486976	1233843.2386862	1.12365342660568	1030825.83752645	1098063.87759025	0.513350817745308	0.749650998428311	0.991754122636518	0.165267170779059	0.66500576375878	0.828447345633587	0.317566915260506	0.514996008013048	0.73107238942685	0.121424622012047	0.532443942028837	0.686749172702107
DCQPGLCCAFQR	Q9QUN9	Dkk3	Dkk3	IPI00131904;	AJ243964;AF177400;AK004853;BC046304;BC050934;	ENSMUST00000033036;	Dickkopf-related protein 3 (Dickkopf-3) (Dkk-3) (mDkk-3)		NP_056629.1;	Mm.55143;	mmu:50781;	Wnt receptor signaling pathway; adrenal gland development; extracellular space; negative regulation of aldosterone biosynthetic process; negative regulation of canonical Wnt receptor signaling pathway; negative regulation of cortisol biosynthetic process; negative regulation of transcription, DNA-dependent	GO:0016055; GO:0030325; GO:0005615; GO:0032348; GO:0090090; GO:2000065; GO:0045892		Dickkopf family	Secreted.	0.765916553095284	0.739428394281488	1.03582247992997	0.313289266065597	19	-4.84140989276498	-4.0754933396697	1.69424329389728	1.80806538821095	0.373458440466471	1.32113454444479	0.324165551096659	131698.5529389	1.31334294214824	58291.4367006696	0.558405721647521	100277.352329225	104389.03908199	0.674409972128446	0.621068238220924	1.08588707427757	0.289837274455246	21	-4.84140989276498	-4.16699992063653	1.4892693174941	1.80806538821095	0.373458440466471	0.853409166856503	0.204801819800884	131698.5529389	1.31334294214824	67983.2455101235	0.764566358979132	100277.352329225	88917.3905073413	0.749054935358313	0.685887626955084	1.09209571061028	0.287772461776249	20	-4.84140989276498	-4.09235495740667	1.60854906746901	1.80806538821095	0.373458440466471	1.16236284589576	0.284032753266434	131698.5529389	1.31334294214824	95259.7286124051	0.914498842032501	100277.352329225	104166.046181849	-0.0915065809668357	0.513798449992109	-0.178098203620974	0.860881248182475	16	-4.0754933396697	-4.16699992063653	1.08993110445767	1.32113454444479	0.324165551096659	0.853409166856503	0.204801819800884	58291.4367006696	0.558405721647521	67983.2455101235	0.764566358979132	104389.03908199	88917.3905073413	-0.0168616177369734	0.602041331552328	-0.0280074088825375	0.978025473460336	15	-4.0754933396697	-4.09235495740667	1.24114000048888	1.32113454444479	0.324165551096659	1.16236284589576	0.284032753266434	58291.4367006696	0.558405721647521	95259.7286124051	0.914498842032501	104389.03908199	104166.046181849	0.074644963229866	0.464354084272078	0.160750095149652	0.874185016971329	17	-4.16699992063653	-4.09235495740667	1.01203626368118	0.853409166856503	0.204801819800884	1.16236284589576	0.284032753266434	67983.2455101235	0.764566358979132	95259.7286124051	0.914498842032501	88917.3905073413	104166.046181849	0.638217761830225	0.636063822604581	0.638272853422826	0.960915795257114	0.996303439531386	0.976988975232995	0.394811576962257	0.436963774035718	0.470503373172403	0.706001298833179	0.797700951947541	0.809884145343247
DCRTPLGASLDEQSSGTPK	Q922B9	Ssfa2 Kiaa1927 Krap	Ssfa2	IPI00275810;IPI00830670;IPI01023246;	AB120565;AL844577;AL928770;AL928770;AL844577;BC008560;BC018526;BC079535;BC115799;BC122519;BC141883;AK037213;AB093303;	ENSMUST00000111785;	Sperm-specific antigen 2 homolog (Ki-ras-induced actin-interacting protein)		NP_542125.3;	Mm.272881;	mmu:70599;	cytoplasm; plasma membrane	GO:0005737; GO:0005886			Cytoplasm.	-0.123632554437178	0.359229734889369	-0.34416013606238	0.732574697994108	39	0.947859865164083	0.824227310726905	1.1640373814879	1.1420800793647	1.20490393288991	1.64811889649074	1.99959267915695	3588256.68532739	0.968383230314822	5925312.31882182	1.23641582635701	3705409.77270005	4792329.72638358	-0.0813183979928377	0.365357750057931	-0.222571980421775	0.824922491998569	43	0.947859865164083	0.866541467171245	1.23898841139255	1.1420800793647	1.20490393288991	1.5987479004446	1.84497564284325	3588256.68532739	0.968383230314822	4781444.77272257	1.06749370750759	3705409.77270005	4479131.57622857	-0.597623295236007	0.281569704446943	-2.12247015853447	0.0398843432628806	41	0.947859865164083	0.350236569928077	0.933861061981773	1.1420800793647	1.20490393288991	0.973703891278693	2.78013198758385	3588256.68532739	0.968383230314822	1677258.436878	0.821662929478893	3705409.77270005	2041297.44290854	0.0423141564443393	0.510717482851426	0.0828523750706397	0.934469457455142	33	0.824227310726905	0.866541467171245	1.53215244855428	1.64811889649074	1.99959267915695	1.5987479004446	1.84497564284325	5925312.31882182	1.23641582635701	4781444.77272257	1.06749370750759	4792329.72638358	4479131.57622857	-0.473990740798829	0.419416140575724	-1.13012041012106	0.267094026193029	31	0.824227310726905	0.350236569928077	1.22279766980936	1.64811889649074	1.99959267915695	0.973703891278693	2.78013198758385	5925312.31882182	1.23641582635701	1677258.436878	0.821662929478893	4792329.72638358	2041297.44290854	-0.516304897243169	0.420971970286261	-1.22645908441857	0.228213326557182	35	0.866541467171245	0.350236569928077	1.29752275424503	1.5987479004446	1.84497564284325	0.973703891278693	2.78013198758385	4781444.77272257	1.06749370750759	1677258.436878	0.821662929478893	4479131.57622857	2041297.44290854	0.897765999557832	0.945368359480508	0.266435511339852	0.983023026387663	0.775358246625058	0.725800258027583	0.555372211848302	0.649450120462775	0.196403162293462	0.722243860323801	0.620798831853978	0.601658909735796
DCVCKGEEGAKAEAEK	P28184	Mt3	Mt3	IPI00117614;	M93310;S72046;BC059725;	ENSMUST00000034211;	Metallothionein-3 (MT-3) (Growth inhibitory factor) (GIF) (Metallothionein-III) (MT-III)	A46034;	NP_038631.1;	Mm.2064;	mmu:17751;	ERK1 and ERK2 cascade; activation of protein kinase B activity; astrocyte development; cadmium ion binding; cadmium ion homeostasis; cellular lipid catabolic process; cellular metal ion homeostasis; cellular response to cadmium ion; cellular response to drug; cellular response to hypoxia; cellular response to nitric oxide; cellular zinc ion homeostasis; cholesterol catabolic process; copper ion binding; cysteine-type endopeptidase inhibitor activity involved in apoptotic process; drug binding; energy reserve metabolic process; histone modification; inclusion body; leptin-mediated signaling pathway; negative regulation of autophagy; negative regulation of axon extension; negative regulation of necrotic cell death; negative regulation of neuron apoptotic process; negative regulation of oxidoreductase activity; negative regulation of reactive oxygen species metabolic process; negative regulation of transcription, DNA-dependent; nucleus; perinuclear region of cytoplasm; positive regulation of ERK1 and ERK2 cascade; positive regulation of lysosomal membrane permeability; positive regulation of necrotic cell death; positive regulation of oxygen metabolic process; positive regulation of transcription from RNA polymerase II promoter in response to oxidative stress; positive regulation of vascular endothelial growth factor receptor signaling pathway; protein import into nucleus, translocation; protein kinase B signaling cascade; protein kinase activator activity; protein stabilization; regulation of protein glycosylation; regulation of response to food; removal of superoxide radicals; response to hypoxia; synaptic vesicle; zinc ion binding; zinc ion transport	GO:0070371; GO:0032148; GO:0014002; GO:0046870; GO:0055073; GO:0044242; GO:0006875; GO:0071276; GO:0035690; GO:0071456; GO:0071732; GO:0006882; GO:0006707; GO:0005507; GO:0043027; GO:0008144; GO:0006112; GO:0016570; GO:0016234; GO:0033210; GO:0010507; GO:0030517; GO:0060547; GO:0043524; GO:0051354; GO:2000378; GO:0045892; GO:0005634; GO:0048471; GO:0070374; GO:0097214; GO:0010940; GO:2000376; GO:0036091; GO:0030949; GO:0000060; GO:0043491; GO:0030295; GO:0050821; GO:0060049; GO:0032095; GO:0019430; GO:0001666; GO:0008021; GO:0008270; GO:0006829		Metallothionein superfamily, Type 1 family		1.16988554728494	0.903668389642879	1.29459607162675	0.20307237994155	39	-6.45465675794361	-5.28477121065867	2.92822025531165	3.90816637405684	0.605480123981363	3.04119517739344	0.575463923823185	112336.204146735	1.39860650080946	71928.4834061513	0.85530685467444	80320.0929508897	84096.6993460258	0.363729889146786	0.856120194097464	0.424858438867029	0.67305836785563	43	-6.45465675794361	-6.09092686879683	2.90324483079313	3.90816637405684	0.605480123981363	3.72744843862594	0.611967360455641	112336.204146735	1.39860650080946	59622.2695000285	0.946985583553343	80320.0929508897	62960.0603594299	0.904361694408215	0.880735603652962	1.02682540669102	0.310522821226978	41	-6.45465675794361	-5.5502950635354	2.92106953682404	3.90816637405684	0.605480123981363	2.66626379042883	0.48038235083136	112336.204146735	1.39860650080946	60003.6831384376	1.0542976035915	80320.0929508897	56913.4207779977	-0.806155658138153	0.959227385077333	-0.840421854796358	0.406720132099944	33	-5.28477121065867	-6.09092686879683	2.877682155232	3.04119517739344	0.575463923823185	3.72744843862594	0.611967360455641	71928.4834061513	0.85530685467444	59622.2695000285	0.946985583553343	84096.6993460258	62960.0603594299	-0.265523852876725	0.905537801831853	-0.293222273371233	0.771306270104574	31	-5.28477121065867	-5.5502950635354	2.64007368072274	3.04119517739344	0.575463923823185	2.66626379042883	0.48038235083136	71928.4834061513	0.85530685467444	60003.6831384376	1.0542976035915	84096.6993460258	56913.4207779977	0.540631805261429	0.928205341891787	0.582448495889455	0.563998319671958	35	-6.09092686879683	-5.5502950635354	2.86092100359417	3.72744843862594	0.611967360455641	2.66626379042883	0.48038235083136	59622.2695000285	0.946985583553343	60003.6831384376	1.0542976035915	62960.0603594299	56913.4207779977	0.527801024364213	0.874496978761543	0.659165632202102	0.74201990828585	0.956948661798094	0.883327865790766	0.326506041063398	0.600762827003337	0.485904502701692	0.545174740175558	0.766191130325027	0.732242892989882
DCYVGDEAQSKR	Q8BFZ3	Actbl2	Actbl2	IPI00221528;	AK029110;AK029130;BC111904;BC112429;	ENSMUST00000054716;	Beta-actin-like protein 2 (Kappa-actin)		NP_780706.1;	Mm.107293;	mmu:238880;	ATP binding; cytoplasm; cytoskeleton	GO:0005524; GO:0005737; GO:0005856		Actin family	Cytoplasm › cytoskeleton.	0.414272924870901	0.229544969994268	1.8047571457621	0.0732774661718027	139	-0.702969070658398	-0.288696145787503	1.39154242728181	4.22641418758979	6.01223348792764	4.10252638243067	14.2105339551376	19261152.214755	1.76940927391481	20482414.4270483	1.71922666335985	10885639.9131105	11913737.0676999	0.349813328719933	0.201191024758237	1.73871239604396	0.0840969048013227	153	-0.702969070658398	-0.353155741938473	1.27641395904369	4.22641418758979	6.01223348792764	4.23705010624827	11.9976814846365	19261152.214755	1.76940927391481	24190527.1832495	1.81224102981339	10885639.9131105	13348404.9777531	0.151686073069678	0.197888558272792	0.766522705474343	0.444602969841778	146	-0.702969070658398	-0.551282997588724	1.2278662132205	4.22641418758979	6.01223348792764	4.21588537526296	7.6474068558308	19261152.214755	1.76940927391481	22699498.3106176	1.90280285685752	10885639.9131105	11929506.1118974	-0.0644595961509745	0.257868279149632	-0.249971017620089	0.80304442751784	118	-0.288696145787503	-0.353155741938473	1.44728212724236	4.10252638243067	14.2105339551376	4.23705010624827	11.9976814846365	20482414.4270483	1.71922666335985	24190527.1832495	1.81224102981339	11913737.0676999	13348404.9777531	-0.262586851801223	0.255942012667184	-1.02596228366259	0.307139988622406	111	-0.288696145787503	-0.551282997588724	1.39599886711338	4.10252638243067	14.2105339551376	4.21588537526296	7.6474068558308	20482414.4270483	1.71922666335985	22699498.3106176	1.90280285685752	11913737.0676999	11929506.1118974	-0.198127255650256	0.222382777414382	-0.890928955712571	0.374678934469135	125	-0.353155741938473	-0.551282997588724	1.28232165025405	4.23705010624827	11.9976814846365	4.21588537526296	7.6474068558308	24190527.1832495	1.81224102981339	22699498.3106176	1.90280285685752	13348404.9777531	11929506.1118974	0.352374465829814	0.365654823959936	0.751731274062244	0.940498190400603	0.795107045759832	0.796960222109992	0.217984404157824	0.251197924160557	0.554139343806886	0.69100013471567	0.63661091805639	0.660647627269475
DDCCFDANQPEGK	O35598	Adam10 Kuz Madm	Adam10	IPI00131881;	AF011379;CT025701;AC091263;AC160636;CH466522;AK036883;AK036599;	ENSMUST00000067880;	Disintegrin and metalloproteinase domain-containing protein 10 (ADAM 10) (EC 3.4.24.81) (Kuzbanian protein homolog) (Mammalian disintegrin-metalloprotease) (CD antigen CD156c)		NP_031425.2;	Mm.3037;	mmu:11487;	Golgi-associated vesicle; Notch receptor processing; Notch signaling pathway; PMA-inducible membrane protein ectodomain proteolysis; SH2 domain binding; cell surface; constitutive protein ectodomain proteolysis; in utero embryonic development; integral to membrane; membrane protein ectodomain proteolysis; metal ion binding; metalloendopeptidase activity; monocyte activation; negative regulation of cell adhesion; nucleocytoplasmic transport; nucleus; plasma membrane; positive regulation of T cell chemotaxis; positive regulation of cell growth; positive regulation of cell proliferation; postsynaptic density; protein kinase binding; protein phosphorylation; response to tumor necrosis factor; zinc ion binding	GO:0005798; GO:0007220; GO:0007219; GO:0051088; GO:0042169; GO:0009986; GO:0051089; GO:0001701; GO:0016021; GO:0006509; GO:0046872; GO:0004222; GO:0042117; GO:0007162; GO:0006913; GO:0005634; GO:0005886; GO:0010820; GO:0030307; GO:0008284; GO:0014069; GO:0019901; GO:0006468; GO:0034612; GO:0008270			Membrane; Single-pass type I membrane protein.	0.191913753560959	0.324640835508645	0.5911571576024	0.557826080136801	39	-3.53086976892147	-3.33895601536051	1.051956537523	1.64335097031823	0.465423841112158	1.32047354020932	0.395474973055837	173577.218400881	0.909488637099491	165929.589140195	0.80654017268342	190851.442580358	205730.098462591	0.421968850043799	0.298077965387186	1.41563248224566	0.164085718625619	43	-3.53086976892147	-3.10890091887767	1.01083156097724	1.64335097031823	0.465423841112158	1.53351896139522	0.493267235402544	173577.218400881	0.909488637099491	514192.68115443	1.67323204268626	190851.442580358	307305.064711125	-0.718254641683103	0.390757960260077	-1.83810623129738	0.0732995310285722	41	-3.53086976892147	-4.24912441060457	1.29599753802728	1.64335097031823	0.465423841112158	2.16391997747947	0.50926256055929	173577.218400881	0.909488637099491	176971.361770386	1.17582194123951	190851.442580358	150508.640435668	0.230055096482841	0.319677873996501	0.719646604273148	0.476808730768185	33	-3.33895601536051	-3.10890091887767	0.959033621989502	1.32047354020932	0.395474973055837	1.53351896139522	0.493267235402544	165929.589140195	0.80654017268342	514192.68115443	1.67323204268626	205730.098462591	307305.064711125	-0.910168395244061	0.457709879637628	-1.98852687201038	0.0556435774118679	31	-3.33895601536051	-4.24912441060457	1.33444214498122	1.32047354020932	0.395474973055837	2.16391997747947	0.50926256055929	165929.589140195	0.80654017268342	176971.361770386	1.17582194123951	205730.098462591	150508.640435668	-1.1402234917269	0.41313908433094	-2.75990225803362	0.00913825821483393	35	-3.10890091887767	-4.24912441060457	1.27338017831171	1.53351896139522	0.493267235402544	2.16391997747947	0.50926256055929	514192.68115443	1.67323204268626	176971.361770386	1.17582194123951	307305.064711125	150508.640435668	0.805191771128416	0.499468324698492	0.357267343828152	0.788534209736326	0.477759227094275	0.229795181096588	0.49810433355004	0.343125259471373	0.263359924355321	0.579349594414027	0.382523009690783	0.190490863831932
DDEATILADNK	P01592	Igj	Igj	IPI00136925;	M12557;M12555;M12556;J00544;M90766;	ENSMUST00000087033;	Immunoglobulin J chain	JIMS;	NP_690052.2;	Mm.1192;	mmu:16069;	antigen binding; extracellular region; humoral immune response	GO:0003823; GO:0005576; GO:0006959			Secreted.	-0.438999611886602	0.292093250679944	-1.50294336094615	0.138187680937253	59	-2.39838360011939	-2.837383212006	1.15920915140937	1.65002861106325	0.687975272588215	1.99892691433316	0.70449663121815	315397.424879361	0.802082384708413	289477.86550675	0.800990531334774	393223.228551541	361399.859526882	-1.36213467638896	0.283511996609753	-4.80450454540697	9.51859048018151e-06	65	-2.39838360011939	-3.76051827650836	1.17751375823106	1.65002861106325	0.687975272588215	2.46186162182149	0.654660193303814	315397.424879361	0.802082384708413	241430.330832456	1.01041170397831	393223.228551541	238942.531922253	-0.903133176797056	0.261464171025085	-3.454137418738	0.00100107916486785	62	-2.39838360011939	-3.30151677691645	1.06207248342205	1.65002861106325	0.687975272588215	2.20781419708603	0.668727238499175	315397.424879361	0.802082384708413	246237.387789395	0.927360118943029	393223.228551541	265525.099429601	-0.923135064502361	0.329377861261795	-2.80266275628233	0.0071932402456361	50	-2.837383212006	-3.76051827650836	1.21021153899094	1.99892691433316	0.70449663121815	2.46186162182149	0.654660193303814	289477.86550675	0.800990531334774	241430.330832456	1.01041170397831	361399.859526882	238942.531922253	-0.464133564910455	0.299149292974858	-1.55151148877849	0.127487498850734	47	-2.837383212006	-3.30151677691645	1.06817663261457	1.99892691433316	0.70449663121815	2.20781419708603	0.668727238499175	289477.86550675	0.800990531334774	246237.387789395	0.927360118943029	361399.859526882	265525.099429601	0.459001499591907	0.267253303032067	1.71747736841566	0.0917305507018874	53	-3.76051827650836	-3.30151677691645	1.00885909508567	2.46186162182149	0.654660193303814	2.20781419708603	0.668727238499175	241430.330832456	1.01041170397831	246237.387789395	0.927360118943029	238942.531922253	265525.099429601	0.455517773762332	0.000436969711811123	0.0227141410511395	0.109629555194573	0.631461159977836	0.570318447513467	0.281790481790577	0.000300189898602344	0.0167437482668485	0.0805467125630529	0.505586098015623	0.472770809238434
DDEETTALVCDNGSGLVK	P68033	Actc1 Actc	Actc1	IPI00114593;	AK014303;BC062138;M15501;	ENSMUST00000090269;	Actin, alpha cardiac muscle 1 (Alpha-cardiac actin)	A54728;	NP_033738.1;	Mm.686;	mmu:11464;	ATP binding; ATPase activity; I band; actin-myosin filament sliding; actomyosin, actin part; apoptotic process; cardiac muscle contraction; cardiac muscle tissue morphogenesis; cardiac myofibril assembly; response to drug; response to ethanol; skeletal muscle thin filament assembly	GO:0005524; GO:0016887; GO:0031674; GO:0033275; GO:0042643; GO:0006915; GO:0060048; GO:0055008; GO:0055003; GO:0042493; GO:0045471; GO:0030240		Actin family	Cytoplasm › cytoskeleton.	-0.250442575579255	0.388443321516572	-0.644733894771237	0.522874258835171	39	-1.87982892770971	-2.13027150328897	1.25870022138859	3.76809561081588	2.0044885762061	4.12924585942382	1.93836600313556	2857630.4787753	1.21963676711669	2926553.47961318	1.17097532179435	2343017.65560163	2499244.3693251	0.545499346877946	0.382059102467619	1.42778785626284	0.160575741408562	43	-1.87982892770971	-1.33432958083177	1.29562545299603	3.76809561081588	2.0044885762061	2.91067188807368	2.18137402474379	2857630.4787753	1.21963676711669	2406440.92342889	1.23745033893411	2343017.65560163	1944676.76618175	0.0984842942032472	0.39200968598589	0.251229236735727	0.802891794064588	41	-1.87982892770971	-1.78134463350646	1.30014904260024	3.76809561081588	2.0044885762061	3.2193936269786	1.8072828617343	2857630.4787753	1.21963676711669	1775082.01598884	1.16702095697364	2343017.65560163	1521036.96628726	0.795941922457198	0.466021768914065	1.70795009064045	0.0970380478970814	33	-2.13027150328897	-1.33432958083177	1.3980653067422	4.12924585942382	1.93836600313556	2.91067188807368	2.18137402474379	2926553.47961318	1.17097532179435	2406440.92342889	1.23745033893411	2499244.3693251	1944676.76618175	0.348926869782502	0.47500230749189	0.734579315256189	0.468116365924707	31	-2.13027150328897	-1.78134463350646	1.38485780246286	4.12924585942382	1.93836600313556	3.2193936269786	1.8072828617343	2926553.47961318	1.17097532179435	1775082.01598884	1.16702095697364	2499244.3693251	1521036.96628726	-0.447015052674698	0.41190894610245	-1.08522783227805	0.2852393548904	35	-1.33432958083177	-1.78134463350646	1.26958863765107	2.91067188807368	2.18137402474379	3.2193936269786	1.8072828617343	2406440.92342889	1.23745033893411	1775082.01598884	1.16702095697364	1944676.76618175	1521036.96628726	0.787268833606921	0.495555484703151	0.940930897071333	0.406694493734265	0.867522667844756	0.747758946286387	0.487016921619722	0.340437212657831	0.693608005761325	0.298805412734283	0.694591256556665	0.619861769669911
DDGLFSGDPNWFPK	Q9WVA4	Tagln2 Kiaa0120	Tagln2	IPI00125778;	AF465519;AF149291;AK172892;AK151576;AK167395;AK167922;AK171088;CH466520;BC009076;BC049861;	ENSMUST00000111228;ENSMUST00000111230;	Transgelin-2 (SM22-beta)		NP_848713.1;	Mm.271711;	mmu:21346;	muscle organ development; nuclear membrane; plasma membrane	GO:0007517; GO:0031965; GO:0005886		Calponin family		0.102754704849951	0.212700108211278	0.483096627049587	0.629914747024398	119	-1.50971213221009	-1.40695742736014	1.19377639658452	2.23783911753438	1.48229524674905	2.1868127928258	1.55428497714312	1057415.30384102	1.04324554222053	1147446.21777907	1.03776026973361	1013582.38405728	1105694.88083564	-0.346346320435808	0.20477974475311	-1.69131141780343	0.0931550217901517	131	-1.50971213221009	-1.8560584526459	1.20280865610854	2.23783911753438	1.48229524674905	2.23963726509556	1.20666311015305	1057415.30384102	1.04324554222053	837353.107259341	1.08056757804157	1013582.38405728	774919.70356631	0.0772733601965052	0.207746398473601	0.371960047270444	0.710552408064994	125	-1.50971213221009	-1.43243877201359	1.19341220062425	2.23783911753438	1.48229524674905	1.95271271926949	1.36320850665369	1057415.30384102	1.04324554222053	940781.65353975	1.0553536427769	1013582.38405728	891437.348967043	-0.449101025285757	0.219172681319977	-2.04907392007537	0.0430476139019502	101	-1.40695742736014	-1.8560584526459	1.13885465903191	2.1868127928258	1.55428497714312	2.23963726509556	1.20666311015305	1147446.21777907	1.03776026973361	837353.107259341	1.08056757804157	1105694.88083564	774919.70356631	-0.0254813446534451	0.222308337324894	-0.114621632998879	0.908986942383076	95	-1.40695742736014	-1.43243877201359	1.12260207532592	2.1868127928258	1.55428497714312	1.95271271926949	1.36320850665369	1147446.21777907	1.03776026973361	940781.65353975	1.0553536427769	1105694.88083564	891437.348967043	0.423619680632312	0.215517424301	1.96559364982327	0.0519369396721798	107	-1.8560584526459	-1.43243877201359	1.15054820196901	2.23963726509556	1.20666311015305	1.95271271926949	1.36320850665369	837353.107259341	1.08056757804157	940781.65353975	1.0553536427769	774919.70356631	891437.348967043	0.843906262834409	0.386357119541161	0.902117549332239	0.283726176435558	0.97653340556569	0.473061127148389	0.52205372893807	0.265420008308233	0.664996713682357	0.208458483110769	0.781871863851761	0.392148444217927
DDLYAEQMER	Q920B9	Supt16h Fact140 Factp140	Supt16h	IPI00120344;	AF323667;AK148506;AK158116;BC012433;		FACT complex subunit SPT16 (Chromatin-specific transcription elongation factor 140 kDa subunit) (FACT 140 kDa subunit) (FACTp140) (Facilitates chromatin transcription complex subunit SPT16)		NP_291096.2;	Mm.21662;Mm.489682;	mmu:114741;	DNA repair; DNA replication; GTP binding; chromosome; nucleus; regulation of transcription, DNA-dependent; transcription, DNA-dependent	GO:0006281; GO:0006260; GO:0005525; GO:0005694; GO:0005634; GO:0006355; GO:0006351		Peptidase M24 family, SPT16 subfamily	Nucleus. Chromosome.	0.256050940367641	0.305018706297878	0.839459794041565	0.411649784582016	19	-1.3198835800458	-1.06383263967816	0.698885654993765	0.625787755344512	0.474123449071772	0.761104412372811	0.715436229333091	625422.602879881	0.935237169536256	478205.346210091	0.599212953435102	668731.550939106	798055.755418316	0.586572604877968	0.372802224089596	1.57341498246265	0.130568853780012	21	-1.3198835800458	-0.733310975167831	0.893948329124988	0.625787755344512	0.474123449071772	1.14490056833249	1.56127564853432	625422.602879881	0.935237169536256	1706495.20913469	1.27671173140238	668731.550939106	1336633.1389939	-0.322408711927569	0.518500303906138	-0.621810073202838	0.541090864394681	20	-1.3198835800458	-1.64229229197337	1.21599099845729	0.625787755344512	0.474123449071772	1.72828488182261	1.05236131854818	625422.602879881	0.935237169536256	399671.039931226	0.670673929582501	668731.550939106	595924.52054909	0.330521664510327	0.472144736800219	0.700043098542856	0.493954291162295	16	-1.06383263967816	-0.733310975167831	1.00157023527892	0.761104412372811	0.715436229333091	1.14490056833249	1.56127564853432	478205.346210091	0.599212953435102	1706495.20913469	1.27671173140238	798055.755418316	1336633.1389939	-0.57845965229521	0.663298467334422	-0.872095565997384	0.396901232562296	15	-1.06383263967816	-1.64229229197337	1.36742482106506	0.761104412372811	0.715436229333091	1.72828488182261	1.05236131854818	478205.346210091	0.599212953435102	399671.039931226	0.670673929582501	798055.755418316	595924.52054909	-0.908981316805538	0.665766830181462	-1.36531481533525	0.189950214630411	17	-0.733310975167831	-1.64229229197337	1.4510051663612	1.14490056833249	1.56127564853432	1.72828488182261	1.05236131854818	1706495.20913469	1.27671173140238	399671.039931226	0.670673929582501	1336633.1389939	595924.52054909	0.712121007367479	0.450929231803018	0.81318109350217	0.796622361727427	0.828702944029355	0.693456487075211	0.440529290661604	0.309779823893815	0.599437130125502	0.585292098261983	0.663509831547783	0.574847238407886
DDPSTIEK	P60766	Cdc42	Cdc42	IPI00113849;IPI00120193;	L11318;U37720;L78075;AK003098;AK051543;AK075567;AK144216;AK151087;AK151726;AK153564;AK154870;AK159470;AK166281;AK167195;AK167400;AK167609;AK168013;AK168076;AK168089;AK168276;AK168758;AK168820;AK169122;AK169232;AK169805;AL645468;AL645468;BC064792;	ENSMUST00000030417;ENSMUST00000051477;	Cell division control protein 42 homolog (G25K GTP-binding protein)		NP_001230698.1;NP_033991.1;	Mm.1022;Mm.447553;	mmu:12540;	GTP binding; GTPase activity; Golgi membrane; Rho protein signal transduction; actin filament bundle assembly; adherens junction organization; apical part of cell; canonical Wnt receptor signaling pathway; cardiac conduction system development; cell periphery; cell projection; cellular protein localization; cytosol; endosomal transport; epithelial cell-cell adhesion; epithelial-mesenchymal cell signaling; establishment or maintenance of apical/basal cell polarity; filopodium; filopodium assembly; hair follicle morphogenesis; hair follicle placode formation; heart contraction; keratinization; keratinocyte development; microtubule organizing center; midbody; mitotic spindle; multicellular organism growth; negative regulation of gene expression; negative regulation of protein complex assembly; neuron fate determination; neuron projection; neuronal cell body; nuclear migration; plasma membrane; positive regulation of DNA replication; positive regulation of JNK cascade; positive regulation of MAPK cascade; positive regulation of cell cycle cytokinesis; positive regulation of gene expression; positive regulation of hair follicle cell proliferation; positive regulation of peptidyl-serine phosphorylation; positive regulation of phosphatidylinositol 3-kinase activity; positive regulation of pseudopodium assembly; regulation of attachment of spindle microtubules to kinetochore; regulation of filopodium assembly; regulation of mitosis; regulation of protein catabolic process; regulation of protein heterodimerization activity; regulation of protein kinase activity; regulation of protein stability; secretory granule; spindle midzone	GO:0005525; GO:0003924; GO:0000139; GO:0007266; GO:0051017; GO:0034332; GO:0045177; GO:0060070; GO:0003161; GO:0071944; GO:0042995; GO:0034613; GO:0005829; GO:0016197; GO:0090136; GO:0060684; GO:0035088; GO:0030175; GO:0046847; GO:0031069; GO:0060789; GO:0060047; GO:0031424; GO:0003334; GO:0005815; GO:0030496; GO:0072686; GO:0035264; GO:0010629; GO:0031333; GO:0048664; GO:0043005; GO:0043025; GO:0007097; GO:0005886; GO:0045740; GO:0046330; GO:0043410; GO:0071777; GO:0010628; GO:0071338; GO:0033138; GO:0043552; GO:0031274; GO:0051988; GO:0051489; GO:0007088; GO:0042176; GO:0043497; GO:0045859; GO:0031647; GO:0030141; GO:0051233		Small GTPase superfamily, Rho family, CDC42 subfamily	Cell membrane; Lipid-anchor; Cytoplasmic side. Midbody. Cytoplasm › cytoskeleton › centrosome.	0.422129407312818	0.21346033946841	1.97755427712739	0.0502905241403167	119	-0.810604870244341	-0.388475462931525	1.19804318393287	2.04895496035279	2.5276864666939	1.96356955902864	5.05455233700243	1665014.45647019	1.05044623198711	1875623.67300888	0.909292977474252	1585054.43283899	2062727.54708698	0.560587362796945	0.188586193741121	2.97257901904782	0.00351539569622389	131	-0.810604870244341	-0.250017507447397	1.10769308032814	2.04895496035279	2.5276864666939	1.5203610759441	6.08101845133378	1665014.45647019	1.05044623198711	1453664.12113298	0.847922461001374	1585054.43283899	1714383.31686159	0.184144125462383	0.202700479690134	0.908454315174202	0.365386409944043	125	-0.810604870244341	-0.626460744781959	1.16442560406329	2.04895496035279	2.5276864666939	1.87796045667068	2.99773046006946	1665014.45647019	1.05044623198711	1498187.72072892	0.960888881887985	1585054.43283899	1559168.54588351	0.138457955484129	0.21482064202434	0.644528170940112	0.520694179477985	101	-0.388475462931525	-0.250017507447397	1.11624079950217	1.96356955902864	5.05455233700243	1.5203610759441	6.08101845133378	1875623.67300888	0.909292977474252	1453664.12113298	0.847922461001374	2062727.54708698	1714383.31686159	-0.237985281850434	0.235439662728255	-1.01081219320772	0.314673940396967	95	-0.388475462931525	-0.626460744781959	1.18891201820516	1.96356955902864	5.05455233700243	1.87796045667068	2.99773046006946	1875623.67300888	0.909292977474252	1498187.72072892	0.960888881887985	2062727.54708698	1559168.54588351	-0.376443237334564	0.207933377831016	-1.81040312652687	0.0730397521556473	107	-0.250017507447397	-0.626460744781959	1.11006047315547	1.5203610759441	6.08101845133378	1.87796045667068	2.99773046006946	1453664.12113298	0.847922461001374	1498187.72072892	0.960888881887985	1714383.31686159	1559168.54588351	0.293509179793369	0.0542139930027028	0.707130169832883	0.811063121719512	0.795107045759832	0.525613414672513	0.181569409467398	0.0372439842451691	0.521261602141087	0.59590197205204	0.63661091805639	0.435712154296802
DDQGILYEGLQGWAPFQ	E9Q754	Vrk3	Vrk3	IPI00986526;		ENSMUST00000147952;	0					negative regulation of ERK1 and ERK2 cascade; nucleus; positive regulation of phosphoprotein phosphatase activity	GO:0070373; GO:0005634; GO:0032516				-0.247352748944048	0.223188575566539	-1.10826796719398	0.281578691457287	19	1.93687596909326	1.68952322014921	0.511389270891519	0.484064050180169	0.249920004122299	0.517599298580354	0.306358203549663	3422167.23360632	0.604728539818962	2026719.40061302	0.40861396996268	5659013.93479926	4959985.58443347	-0.414361510771403	0.246393228490932	-1.68170819185744	0.10743827687555	21	1.93687596909326	1.52251445832186	0.590830206163803	0.484064050180169	0.249920004122299	0.698741109629578	0.458938899273077	3422167.23360632	0.604728539818962	2921357.91660415	0.64527177496036	5659013.93479926	4527329.46018538	-0.33518278374013	0.2671134756515	-1.25483292418178	0.224005375501686	20	1.93687596909326	1.60169318535313	0.626436627928504	0.484064050180169	0.249920004122299	0.772753825363088	0.482460581358294	3422167.23360632	0.604728539818962	1926156.3039364	0.456840370254768	5659013.93479926	4216256.7700885	-0.167008761827356	0.296926020185167	-0.562459166506214	0.581598838413565	16	1.68952322014921	1.52251445832186	0.629875207150996	0.517599298580354	0.306358203549663	0.698741109629578	0.458938899273077	2026719.40061302	0.40861396996268	2921357.91660415	0.64527177496036	4959985.58443347	4527329.46018538	-0.0878300347960821	0.323598641982599	-0.271416574117777	0.78977042956825	15	1.68952322014921	1.60169318535313	0.667115690600345	0.517599298580354	0.306358203549663	0.772753825363088	0.482460581358294	2026719.40061302	0.40861396996268	1926156.3039364	0.456840370254768	4959985.58443347	4216256.7700885	0.0791787270312731	0.337479566835529	0.23461784004796	0.817307892511601	17	1.52251445832186	1.60169318535313	0.735519663672975	0.698741109629578	0.458938899273077	0.772753825363088	0.482460581358294	2921357.91660415	0.64527177496036	1926156.3039364	0.456840370254768	4527329.46018538	4216256.7700885	0.61215455609767	0.416257426010472	0.568079282549397	0.846039872533808	0.961861460305013	0.964391724328926	0.378688466683325	0.28596095136353	0.418760123097053	0.621599990156998	0.770124614733692	0.799441536428767
DDWKAPLTTSLFFVGVLMGSFISGQLSDRFGR	Q9Z0E8	Slc22a5 Octn2	Slc22a5	IPI00129041;	AB015800;AF111425;AF110417;BC031118;	ENSMUST00000019044;	Solute carrier family 22 member 5 (High-affinity sodium-dependent carnitine cotransporter) (Organic cation/carnitine transporter 2)		NP_035526.1;	Mm.42253;	mmu:20520;	ATP binding; adult heart development; apical plasma membrane; brush border membrane; carnitine metabolic process; carnitine transmembrane transporter activity; integral to membrane; locomotory behavior; mitochondrion organization; reproductive structure development; sodium ion transport; symporter activity	GO:0005524; GO:0007512; GO:0016324; GO:0031526; GO:0009437; GO:0015226; GO:0016021; GO:0007626; GO:0007005; GO:0048608; GO:0006814; GO:0015293		Major facilitator (TC 2.A.1) superfamily, Organic cation transporter (TC 2.A.1.19) family	Apical cell membrane; Multi-pass membrane protein.	2.43253465130329	0.780956527806586	3.11481441628431	0.00570355688812838	19	-3.92074847506738	-1.48821382376409	1.78939620157178	2.12635515384118	0.542333987340168	0.668837094858297	0.449422713442233	154448.996569559	0.912392228840333	275869.259601327	0.488955355573516	169279.167103239	564201.325247268	1.11352390771103	1.05075391369663	1.05973805397838	0.301301154060021	21	-3.92074847506738	-2.80722456735635	2.51961937127526	2.12635515384118	0.542333987340168	2.92105974466396	1.04055079120899	154448.996569559	0.912392228840333	413657.228149466	0.947088259884105	169279.167103239	436767.348589122	1.9367652592519	0.905474521856105	2.13895058613221	0.0449605361554111	20	-3.92074847506738	-1.98398321581549	2.12352598371623	2.12635515384118	0.542333987340168	2.02944636614583	1.02291508817611	154448.996569559	0.912392228840333	379406.588628036	0.71731764873238	169279.167103239	528924.095619996	-1.31901074359226	1.0601609586885	-1.24416083499621	0.231359192917732	16	-1.48821382376409	-2.80722456735635	2.2489410091136	0.668837094858297	0.449422713442233	2.92105974466396	1.04055079120899	275869.259601327	0.488955355573516	413657.228149466	0.947088259884105	564201.325247268	436767.348589122	-0.4957693920514	0.753615096822851	-0.657854910472871	0.520600171185331	15	-1.48821382376409	-1.98398321581549	1.55361732263035	0.668837094858297	0.449422713442233	2.02944636614583	1.02291508817611	275869.259601327	0.488955355573516	379406.588628036	0.71731764873238	564201.325247268	528924.095619996	0.823241351540863	1.16739699368406	0.705193996553722	0.490239912126148	17	-2.80722456735635	-1.98398321581549	2.54428276123101	2.92105974466396	1.04055079120899	2.02944636614583	1.02291508817611	413657.228149466	0.947088259884105	379406.588628036	0.71731764873238	436767.348589122	528924.095619996	0.100078411530359	0.647543253254743	0.284188543630684	0.587278789851636	0.879846411802837	0.849444812869893	0.0619100843619104	0.444849925019964	0.209489825046047	0.431483789171654	0.704458393311248	0.70415521948272
DEALAISPLENVPAVYVPWLFQEAFAGRHNSLIK	J3QK78	Gm3139 LOC100862115	Gm3139			ENSMUST00000178330;	0		NP_001230866.1;NP_001230867.1;XP_003689187.1;XP_003689188.1;	Mm.420028;Mm.486615;Mm.487156;	mmu:100041102;mmu:100862115;						0.74640852812032	0.59111989303394	1.2627024346776	0.22197405587155	19	1.25041684821415	1.99682537633446	1.35442582731111	1.28792624690659	1.02999751542537	1.36140508151342	0.681784745751042	3545144.91531399	0.834563335223108	11156899.8808409	1.2459942870298	4247903.98246557	8954214.31460708	1.34971749099348	0.462925766305532	2.91562403571779	0.00826673167617827	21	1.25041684821415	2.60013433920763	1.11005699150088	1.28792624690659	1.02999751542537	0.78396864439645	0.30151082295054	3545144.91531399	0.834563335223108	6029694.77818336	0.655114733734943	4247903.98246557	9204028.64977076	0.730998172067558	0.677901464307475	1.07832511147372	0.293723037898707	20	1.25041684821415	1.9814150202817	1.58981985589758	1.28792624690659	1.02999751542537	1.90310282590992	0.960476632320751	3545144.91531399	0.834563335223108	9353985.62205204	1.00111643590986	4247903.98246557	9343554.14268143	0.603308962873163	0.510129966303452	1.18265736719	0.254221991643953	16	1.99682537633446	2.60013433920763	1.08214907537891	1.36140508151342	0.681784745751042	0.78396864439645	0.30151082295054	11156899.8808409	1.2459942870298	6029694.77818336	0.655114733734943	8954214.31460708	9204028.64977076	-0.0154103560527625	0.812587477623998	-0.0189645502510355	0.985119348900357	15	1.99682537633446	1.9814150202817	1.67519200014899	1.36140508151342	0.681784745751042	1.90310282590992	0.960476632320751	11156899.8808409	1.2459942870298	9353985.62205204	1.00111643590986	8954214.31460708	9343554.14268143	-0.618719318925925	0.654602321267157	-0.945183508864175	0.357806591599268	17	2.60013433920763	1.9814150202817	1.42667268330534	0.78396864439645	0.30151082295054	1.90310282590992	0.960476632320751	6029694.77818336	0.655114733734943	9353985.62205204	1.00111643590986	9204028.64977076	9343554.14268143	0.547378871068632	0.0959038592719991	0.645033173426605	0.610503906940588	0.996303439531386	0.78519831815623	0.338617205924637	0.0658841311245821	0.47548674877493	0.448547680629454	0.797700951947541	0.6508974870195
DEDGEPCVSALQMMGGNDYGCDGDEDDGY	Q8CFK2	Brf1	Brf1	IPI00319141;	BC037224;		Transcription factor IIIB 90 kDa subunit (TFIIIB90) (mTFIIIB90) (B-related factor 1) (BRF-1)			Mm.196721;		DNA-dependent transcription, initiation; metal ion binding; nucleus; positive regulation of transcription, DNA-dependent; zinc ion binding	GO:0006352; GO:0046872; GO:0005634; GO:0045893; GO:0008270		TFIIB family	Nucleus.	-0.459161346933805	1.14321743177244	-0.401639560570664	0.69243106112711	19	-10.4440052823361	-10.9031666292699	2.61944020844511	2.71998768756014	0.260435303701009	2.21028142565062	0.202719219177762	5778.11044155942	1.49310290104271	2207.15714404888	1.28450810838557	3869.86753392835	1718.28977150088	-0.486076396306371	1.15707199269877	-0.420091748286673	0.678685536991648	21	-10.4440052823361	-10.9300816786425	2.77456116866352	2.71998768756014	0.260435303701009	2.79148694140385	0.255394883906353	5778.11044155942	1.49310290104271	7035.22248369983	1.94510755540497	3869.86753392835	3616.88096072153	1.95592359272665	1.04935723621985	1.86392538709941	0.0770802129129464	20	-10.4440052823361	-8.48808168960944	2.46096085922517	2.71998768756014	0.260435303701009	1.88223227623283	0.221750019033975	5778.11044155942	1.49310290104271	4900.66392026054	0.845982775495017	3869.86753392835	5792.86489301507	-0.026915049372566	1.21125001137938	-0.0222208867861351	0.982546520424968	16	-10.9031666292699	-10.9300816786425	2.56944929027592	2.21028142565062	0.202719219177762	2.79148694140385	0.255394883906353	2207.15714404888	1.28450810838557	7035.22248369983	1.94510755540497	1718.28977150088	3616.88096072153	2.41508493966046	0.992180776239689	2.43411785180267	0.0278976699289869	15	-10.9031666292699	-8.48808168960944	2.04543307007178	2.21028142565062	0.202719219177762	1.88223227623283	0.221750019033975	2207.15714404888	1.28450810838557	4900.66392026054	0.845982775495017	1718.28977150088	5792.86489301507	2.44199998903302	1.10583882211682	2.20827840386223	0.0412469952308062	17	-10.9300816786425	-8.48808168960944	2.41011983672564	2.79148694140385	0.255394883906353	1.88223227623283	0.221750019033975	7035.22248369983	1.94510755540497	4900.66392026054	0.845982775495017	3616.88096072153	5792.86489301507	0.876908168098169	0.876539260595037	0.367770790573028	0.992427482480634	0.362276382487794	0.450299721879953	0.542469228222482	0.602165835861715	0.271102548997587	0.729153475348581	0.290060441138847	0.373280164513704
DEERGQTAVQK	P48758	Cbr1 Cbr	Cbr1	IPI00314191;	U31966;BC012714;	ENSMUST00000039659;	Carbonyl reductase [NADPH] 1 (EC 1.1.1.184) (15-hydroxyprostaglandin dehydrogenase [NADP(+)]) (EC 1.1.1.197) (NADPH-dependent carbonyl reductase 1) (Prostaglandin 9-ketoreductase) (Prostaglandin-E(2) 9-reductase) (EC 1.1.1.189)		NP_031646.2;	Mm.26940;	mmu:12408;	15-hydroxyprostaglandin dehydrogenase (NADP+) activity; carbonyl reductase (NADPH) activity; cytoplasm; drug metabolic process; nucleotide binding; oxidoreductase activity, acting on NADH or NADPH, quinone or similar compound as acceptor; prostaglandin-E2 9-reductase activity; vitamin K metabolic process	GO:0047021; GO:0004090; GO:0005737; GO:0017144; GO:0000166; GO:0016655; GO:0050221; GO:0042373		Short-chain dehydrogenases/reductases (SDR) family	Cytoplasm.	-0.091130892047889	0.0920682126907485	-0.989819280558775	0.323354802432221	219	-0.071038828453084	-0.162169720500973	0.699657842635227	2.16254841714009	30.4417804210875	2.37598466394176	14.6512225377333	7768371.05728534	1.91722809755648	10562808.8066314	2.17942879267794	4051876.28284093	4846595.05376749	-0.0369809629769585	0.0778424109665859	-0.475074737765158	0.635163957646633	241	-0.071038828453084	-0.108019791430046	0.619079671590819	2.16254841714009	30.4417804210875	2.18967813222684	20.2710827639849	7768371.05728534	1.91722809755648	7069049.15856992	1.87026542469081	4051876.28284093	3779703.70688886	-0.13661341784091	0.122590855758314	-1.11438505748129	0.266277162230063	230	-0.071038828453084	-0.207652246293997	0.953533079599826	2.16254841714009	30.4417804210875	2.44723957866554	11.7852786201056	7768371.05728534	1.91722809755648	9679393.36620359	2.36495328467252	4051876.28284093	4092847.59616041	0.054149929070928	0.0972855789201535	0.556607974912409	0.578464368219634	186	-0.162169720500973	-0.108019791430046	0.684464718855951	2.37598466394176	14.6512225377333	2.18967813222684	20.2710827639849	10562808.8066314	2.17942879267794	7069049.15856992	1.87026542469081	4846595.05376749	3779703.70688886	-0.0454825257930233	0.148517559595218	-0.306243422777651	0.759783345253283	175	-0.162169720500973	-0.207652246293997	1.01547354101649	2.37598466394176	14.6512225377333	2.44723957866554	11.7852786201056	10562808.8066314	2.17942879267794	9679393.36620359	2.36495328467252	4846595.05376749	4092847.59616041	-0.0996324548639495	0.135271712021099	-0.736535772153228	0.462280887146845	197	-0.108019791430046	-0.207652246293997	0.977800227459822	2.18967813222684	20.2710827639849	2.44723957866554	11.7852786201056	7069049.15856992	1.87026542469081	9679393.36620359	2.36495328467252	3779703.70688886	4092847.59616041	0.644099273462366	0.853307043383709	0.618026006163603	0.843380082561906	0.956821507043438	0.837579138345913	0.398449972853572	0.586205743570488	0.455578392608863	0.619645796892557	0.766089322517477	0.694319057648362
DELLTNQLIDHLMGESDGMPKDAKYLFR	Q3UGF1	Wdr19 Kiaa1638	Wdr19	IPI00280664;IPI00622575;IPI00754332;	AY029258;AK052303;AK147970;AK129413;BC046432;	ENSMUST00000041892;	WD repeat-containing protein 19		NP_700440.2;	Mm.127550;	mmu:213081;	ciliary receptor clustering involved in smoothened signaling pathway; cilium assembly; digestive system development; ear morphogenesis; embryonic camera-type eye development; embryonic cranial skeleton morphogenesis; embryonic limb morphogenesis; in utero embryonic development; microtubule basal body; motile cilium; myotome development; neurological system process; photoreceptor connecting cilium; smoothened signaling pathway involved in dorsal/ventral neural tube patterning	GO:0060830; GO:0042384; GO:0055123; GO:0042471; GO:0031076; GO:0048701; GO:0030326; GO:0001701; GO:0005932; GO:0031514; GO:0061055; GO:0050877; GO:0032391; GO:0060831			Cell projection › cilium. Cytoplasm › cytoskeleton › cilium basal body.	0.570554388609216	0.315951919641428	1.80582662468623	0.0786681524413553	39	-5.14223434948249	-4.57167996087327	1.02380123218015	0.892626322219677	0.173587250512904	1.29615699889582	0.283518752403708	31097.9264660163	0.673401567528178	49973.2137442557	0.668438147355121	46180.3594847067	74761.1636798258	0.230005089079473	0.277735671418911	0.828143853126283	0.41216198946473	43	-5.14223434948249	-4.91222926040301	0.941847485823955	0.892626322219677	0.173587250512904	1.05517439313461	0.214805608044449	31097.9264660163	0.673401567528178	50148.2287520646	0.891060901519936	46180.3594847067	56279.2382277393	0.194523033354983	0.294777137336942	0.659898644488957	0.513009085120763	41	-5.14223434948249	-4.9477113161275	0.977665161321699	0.892626322219677	0.173587250512904	1.22770361718865	0.248135660863405	31097.9264660163	0.673401567528178	64822.7200670482	1.04806136574093	46180.3594847067	61850.1188823249	-0.340549299529744	0.393053259142061	-0.866420241045908	0.392515847104395	33	-4.57167996087327	-4.91222926040301	1.17915977742618	1.29615699889582	0.283518752403708	1.05517439313461	0.214805608044449	49973.2137442557	0.668438147355121	50148.2287520646	0.891060901519936	74761.1636798258	56279.2382277393	-0.376031355254233	0.422382652126283	-0.890262309214839	0.38018238896787	31	-4.57167996087327	-4.9477113161275	1.23144646288277	1.29615699889582	0.283518752403708	1.22770361718865	0.248135660863405	49973.2137442557	0.668438147355121	64822.7200670482	1.04806136574093	74761.1636798258	61850.1188823249	-0.0354820557244889	0.369015578053041	-0.0961532732891532	0.923947303779088	35	-4.91222926040301	-4.9477113161275	1.13738239833193	1.05517439313461	0.214805608044449	1.22770361718865	0.248135660863405	50148.2287520646	0.891060901519936	64822.7200670482	1.04806136574093	56279.2382277393	61850.1188823249	0.357484766780039	0.729708929753836	0.797071966964491	0.732394938420413	0.826064981642901	0.986086031048734	0.221145716953513	0.501296185321677	0.587562273887777	0.538103109903927	0.661397718888745	0.817425234814304
DENEEHDDGGDR	Q8BYH3	Trmt13 Ccdc76	Trmt13	IPI00378506;	AK039588;	ENSMUST00000041524;	tRNA guanosine-2'-O-methyltransferase TRM13 homolog (EC 2.1.1.-) (Coiled-coil domain-containing protein 76) (tRNA [Gm4] methyltransferase)		NP_084292.1;	Mm.259648;	mmu:229780;	metal ion binding; methyltransferase activity; tRNA processing	GO:0046872; GO:0008168; GO:0008033		TRM13 family		0.886834721458055	0.953232292956438	0.930344815226044	0.363863406592399	19	-14.2160700055641	-13.329235284106	2.1841295686746	2.02149916137242	0.142198171546794	2.28230151887505	0.171225240625507	270.761488497113	1.56141003910211	500.682944569783	1.49205974370241	173.408317941144	335.564944153901	0.537798325035228	1.03596948771525	0.519125641645394	0.609101306578268	21	-14.2160700055641	-13.6782716805288	2.48416756318746	2.02149916137242	0.142198171546794	2.95052835911148	0.21570915010495	270.761488497113	1.56141003910211	5259.53762113326	2.98950995792903	173.408317941144	1759.33102587047	-0.308012929983239	0.884751140881284	-0.348135103478288	0.731376291288799	20	-14.2160700055641	-14.5240829355473	2.07492534735567	2.02149916137242	0.142198171546794	2.0682815403831	0.142403589235988	270.761488497113	1.56141003910211	125.157685096159	1.14419487340214	173.408317941144	109.3849378332	-0.349036396422823	1.27065173944094	-0.274690842178669	0.787069035452604	16	-13.329235284106	-13.6782716805288	2.69545938445552	2.28230151887505	0.171225240625507	2.95052835911148	0.21570915010495	500.682944569783	1.49205974370241	5259.53762113326	2.98950995792903	335.564944153901	1759.33102587047	-1.19484765144129	1.0548118871538	-1.13275899332662	0.275097995478879	15	-13.329235284106	-14.5240829355473	2.1745504129461	2.28230151887505	0.171225240625507	2.0682815403831	0.142403589235988	500.682944569783	1.49205974370241	125.157685096159	1.14419487340214	335.564944153901	109.3849378332	-0.845811255018461	1.18235515103075	-0.715361415968036	0.48409577191301	17	-13.6782716805288	-14.5240829355473	2.57688330935891	2.95052835911148	0.21570915010495	2.0682815403831	0.142403589235988	5259.53762113326	2.98950995792903	125.157685096159	1.14419487340214	1759.33102587047	109.3849378332	0.674112026854431	0.84052148142992	0.912025773217997	0.93472082795474	0.780761206678294	0.847919302356949	0.417016335628747	0.577422305170207	0.672300569291125	0.68675540753901	0.62512476932121	0.702890633280309
DENIPGTVVRTSTIPEELGR	P98195	Atp9b	Atp9b	IPI00471005;IPI00475210;	BC003246;BC079626;AF155913;		Probable phospholipid-transporting ATPase IIB (EC 3.6.3.1) (ATPase class II type 9B)		NP_001188498.1;NP_056620.2;	Mm.247138;	mmu:50771;	ATP binding; ATPase activity, coupled to transmembrane movement of ions, phosphorylative mechanism; Golgi apparatus; cation transport; integral to membrane; magnesium ion binding; phospholipid-translocating ATPase activity	GO:0005524; GO:0015662; GO:0005794; GO:0006812; GO:0016021; GO:0000287; GO:0004012		Cation transport ATPase (P-type) (TC 3.A.3) family, Type IV subfamily	Golgi apparatus › trans-Golgi network membrane; Multi-pass membrane protein.	-0.236399141149891	0.195593858435519	-1.20862251525052	0.241635144897428	19	-1.32368087767736	-1.56008001882725	0.448161830874621	0.311601762220441	0.235405502546206	0.58975171799598	0.378026582533447	271748.482639148	0.476670852743791	272213.24639111	0.489681011650463	570096.705252527	555899.125991468	-0.0568555007870618	0.171532898109525	-0.331455373363767	0.743585517809207	21	-1.32368087767736	-1.38053637846442	0.411321440019425	0.311601762220441	0.235405502546206	0.508516119415445	0.368346772564641	271748.482639148	0.476670852743791	276874.387338111	0.492616781276716	570096.705252527	562048.224627133	-0.309082446543222	0.184271437662026	-1.67732151257274	0.109040163538578	20	-1.32368087767736	-1.63276332422058	0.432154827647643	0.311601762220441	0.235405502546206	0.553006755657014	0.338693763789066	271748.482639148	0.476670852743791	165236.772724036	0.385474562242653	570096.705252527	428658.046234503	0.179543640362829	0.258775743705829	0.693819435282662	0.497745768276321	16	-1.56008001882725	-1.38053637846442	0.54894624954295	0.58975171799598	0.378026582533447	0.508516119415445	0.368346772564641	272213.24639111	0.489681011650463	276874.387338111	0.492616781276716	555899.125991468	562048.224627133	-0.0726833053933321	0.277188403206159	-0.262216256353531	0.796721600619926	15	-1.56008001882725	-1.63276332422058	0.571438532307644	0.58975171799598	0.378026582533447	0.553006755657014	0.338693763789066	272213.24639111	0.489681011650463	165236.772724036	0.385474562242653	555899.125991468	428658.046234503	-0.252226945756161	0.243480699115031	-1.03592172469078	0.314750529361741	17	-1.38053637846442	-1.63276332422058	0.530653881072527	0.508516119415445	0.368346772564641	0.553006755657014	0.338693763789066	276874.387338111	0.492616781276716	165236.772724036	0.385474562242653	562048.224627133	428658.046234503	0.575724533527487	0.904929538653477	0.426228282822085	0.798218563346191	0.964754334010084	0.755445803459417	0.356152279945967	0.621669418058138	0.314194538799259	0.586464854940153	0.772440824852854	0.626233861791493
DESLHLCPGQYEVLPAPVPK	Q9DAG5		NA	IPI00118605;	AK005861;	ENSMUST00000040609;	Uncharacterized protein C2orf61 homolog		NP_083574.1;	Mm.50108;	mmu:75467;						-0.170771401155076	0.705065858604049	-0.242206311752471	0.809889480463829	39	-1.86036106174844	-2.03113246290351	2.28467450245657	3.26894948123411	1.75715862283305	2.86910519875918	1.41256429659826	1668441.35135276	1.0809377122789	1569762.98770338	1.28623737620846	1543512.94473318	1220430.23841422	0.191227659569763	0.664684072638929	0.287697069091111	0.774960699871626	43	-1.86036106174844	-1.66913340217867	2.25405335758241	3.26894948123411	1.75715862283305	2.99226688204349	1.79270684903781	1668441.35135276	1.0809377122789	1552932.57522701	1.1797033795844	1543512.94473318	1316375.45683228	0.663797518117772	0.679824365486648	0.976425017721448	0.33458017965969	41	-1.86036106174844	-1.19656354363066	2.25472234366065	3.26894948123411	1.75715862283305	3.1085487062602	2.59789688797313	1668441.35135276	1.0809377122789	1777120.29393501	1.01703574237257	1543512.94473318	1747352.84110005	0.361999060724839	0.762307856031247	0.47487253064594	0.63800566543785	33	-2.03113246290351	-1.66913340217867	2.28692356809374	2.86910519875918	1.41256429659826	2.99226688204349	1.79270684903781	1569762.98770338	1.28623737620846	1552932.57522701	1.1797033795844	1220430.23841422	1316375.45683228	0.834568919272848	0.779876124728644	1.07013010503846	0.292822460699475	31	-2.03113246290351	-1.19656354363066	2.27371008361555	2.86910519875918	1.41256429659826	3.1085487062602	2.59789688797313	1569762.98770338	1.28623737620846	1777120.29393501	1.01703574237257	1220430.23841422	1747352.84110005	0.472569858548008	0.7431112914612	0.635934164879639	0.528956098275296	35	-1.66913340217867	-1.19656354363066	2.29042282542389	2.99226688204349	1.79270684903781	3.1085487062602	2.59789688797313	1552932.57522701	1.1797033795844	1777120.29393501	1.01703574237257	1316375.45683228	1747352.84110005	0.926795266339478	0.919948382037667	0.676702125664168	0.872677976677948	0.793109880422281	0.86400909600684	0.573330174289291	0.63198707841482	0.498831543673701	0.641171461681393	0.635011866374193	0.716228418157342
DFADMPNLR	Q62000	Ogn Og	Ogn	IPI00120848;	D31951;BC021939;	ENSMUST00000021822;	Mimecan (Osteoglycin)	JC4130;	NP_032786.1;	Mm.4258;	mmu:18295;	extracellular space; proteinaceous extracellular matrix	GO:0005615; GO:0005578		Small leucine-rich proteoglycan (SLRP) family, SLRP class III subfamily	Secreted › extracellular space › extracellular matrix.	0.265623148155101	0.132614811387985	2.0029674315788	0.049781866237259	59	-1.21025696204513	-0.944633813890033	0.526298716644518	1.01460747770945	0.838340542156382	1.09861185226796	1.16300288653001	541118.757436474	0.720409345009776	519079.165187031	0.566405988242072	751126.788102854	916443.639302035	-0.190493588424184	0.122150145017119	-1.5595035797746	0.123733237258015	65	-1.21025696204513	-1.40075055046932	0.507327654729052	1.01460747770945	0.838340542156382	1.29760545787613	0.92636441045222	541118.757436474	0.720409345009776	539000.630967227	0.77375746554741	751126.788102854	696601.525629094	-0.209205772839682	0.151543573648378	-1.38049913832107	0.172389958177947	62	-1.21025696204513	-1.41946273488482	0.615572906147602	1.01460747770945	0.838340542156382	1.34804362386585	0.949685814735558	541118.757436474	0.720409345009776	418438.602849643	0.652247227224509	751126.788102854	641533.739637673	-0.456116736579284	0.139269623147981	-3.27506261788787	0.00192222103994826	50	-0.944633813890033	-1.40075055046932	0.511709270073387	1.09861185226796	1.16300288653001	1.29760545787613	0.92636441045222	519079.165187031	0.566405988242072	539000.630967227	0.77375746554741	916443.639302035	696601.525629094	-0.474828920994784	0.180667518708099	-2.62819196494282	0.0115593519860607	47	-0.944633813890033	-1.41946273488482	0.645112077108159	1.09861185226796	1.16300288653001	1.34804362386585	0.949685814735558	519079.165187031	0.566405988242072	418438.602849643	0.652247227224509	916443.639302035	641533.739637673	-0.018712184415499	0.156646834420393	-0.119454596607303	0.905366859481805	53	-1.40075055046932	-1.41946273488482	0.591328832341618	1.29760545787613	0.92636441045222	1.34804362386585	0.949685814735558	539000.630967227	0.77375746554741	418438.602849643	0.652247227224509	696601.525629094	641533.739637673	0.293381247882664	0.441370219483114	0.522730840926678	0.0496008409523904	0.224809466211663	0.983796891537631	0.181490268768988	0.303212963854117	0.38533148104032	0.0364425876944147	0.179996091640726	0.815527631214347
DFASYMLGIFICNLLLYLAFYIIMKLR	Q6AXF6	Sidt1	Sidt1	IPI00119409;IPI00556910;	BC025888;BC079584;	ENSMUST00000127567;ENSMUST00000136381;	SID1 transmembrane family member 1		NP_001152891.1;NP_932151.2;	Mm.242144;	mmu:320007;	RNA interference; RNA transmembrane transporter activity; dsRNA transport; integral to membrane	GO:0016246; GO:0051033; GO:0033227; GO:0016021		SID1 family	Membrane; Multi-pass membrane protein.	0.142719982886377	0.261291790052818	0.546209212534106	0.591278921721331	19	-3.98981766119633	-3.84709767830995	0.598694703193774	0.691514180029619	0.173319745098896	0.313026573940524	0.0813669420730794	56026.0898561953	0.58486194708438	31398.1250376011	0.305619972554209	95793.6999243896	102735.841428138	-0.0392187309176974	0.33910229805701	-0.115654571326744	0.909025119965766	21	-3.98981766119633	-4.02903639211402	0.813138745324798	0.691514180029619	0.173319745098896	0.937523596993999	0.232691766902131	56026.0898561953	0.58486194708438	68307.4603084464	0.705627553498214	95793.6999243896	96803.844988487	-0.0474804812103188	0.312505516495651	-0.151934857799477	0.88076052317324	20	-3.98981766119633	-4.03729814240664	0.732890399801481	0.691514180029619	0.173319745098896	0.762326886436737	0.188821052978345	56026.0898561953	0.58486194708438	77400.327011219	0.828409518049898	95793.6999243896	93432.4453362412	-0.181938713804074	0.34768898897785	-0.523280056521044	0.60795111791736	16	-3.84709767830995	-4.02903639211402	0.737559725550397	0.313026573940524	0.0813669420730794	0.937523596993999	0.232691766902131	31398.1250376011	0.305619972554209	68307.4603084464	0.705627553498214	102735.841428138	96803.844988487	-0.190200464096695	0.289788621888037	-0.656342070497789	0.52154619564375	15	-3.84709767830995	-4.03729814240664	0.597414548573277	0.313026573940524	0.0813669420730794	0.762326886436737	0.188821052978345	31398.1250376011	0.305619972554209	77400.327011219	0.828409518049898	102735.841428138	93432.4453362412	-0.0082617502926208	0.394930424469496	-0.0209195083000219	0.983553443548483	17	-4.02903639211402	-4.03729814240664	0.860730904996079	0.937523596993999	0.232691766902131	0.762326886436737	0.188821052978345	68307.4603084464	0.705627553498214	77400.327011219	0.828409518049898	96803.844988487	93432.4453362412	0.822394869889443	0.970917768767975	0.966900024131506	0.856063992670011	0.880318247285817	0.995599910465754	0.508746441865862	0.667002079731452	0.712751169714845	0.628964882971488	0.704836173412171	0.825311854106722
DFELNALNAR	Q91Z83	Myh7	Myh7	IPI00130653;	AY056464;AK147031;AK157742;AK168677;AK169198;AK169371;BC121789;	ENSMUST00000102803;ENSMUST00000168485;	Myosin-7 (Myosin heavy chain 7) (Myosin heavy chain slow isoform) (MyHC-slow) (Myosin heavy chain, cardiac muscle beta isoform) (MyHC-beta)		NP_542766.1;	Mm.457983;	mmu:140781;	ATP binding; Z disc; actin-dependent ATPase activity; adult heart development; focal adhesion; microfilament motor activity; muscle filament sliding; muscle myosin complex; myosin complex; myosin filament; nucleus; regulation of heart rate; response to reactive oxygen species; stress fiber; structural constituent of muscle; ventricular cardiac muscle tissue morphogenesis	GO:0005524; GO:0030018; GO:0030898; GO:0007512; GO:0005925; GO:0000146; GO:0030049; GO:0005859; GO:0016459; GO:0032982; GO:0005634; GO:0002027; GO:0000302; GO:0001725; GO:0008307; GO:0055010			Cytoplasm › myofibril.	0.202806875498403	0.102704084682464	1.97467195316946	0.0489042965674482	459	-0.788093795846878	-0.585286920348475	1.12857723617543	2.32071101821785	2.94471423382293	2.31987379391435	3.96365220759268	11349355.5845415	3.51867492687724	16716544.1118508	4.1182752040178	3225462.94283965	4059112.92561072	0.0168016440738603	0.0981652617264244	0.171156718561853	0.864169095708087	505	-0.788093795846878	-0.771292151773019	1.12890050985388	2.32071101821785	2.94471423382293	2.38947319634921	3.09801310807633	11349355.5845415	3.51867492687724	14339065.8350406	3.45744330052687	3225462.94283965	4147303.24944317	-0.00821783181975103	0.105082286950448	-0.0782037778034483	0.937698410902158	482	-0.788093795846878	-0.796311627666629	1.18188379690566	2.32071101821785	2.94471423382293	2.57787606159266	3.23727040021557	11349355.5845415	3.51867492687724	18422504.0997296	3.89788551002652	3225462.94283965	4726281.48064932	-0.186005231424544	0.111658904639104	-1.66583428366718	0.0965493911711057	390	-0.585286920348475	-0.771292151773019	1.13596130522508	2.31987379391435	3.96365220759268	2.38947319634921	3.09801310807633	16716544.1118508	4.1182752040178	14339065.8350406	3.45744330052687	4059112.92561072	4147303.24944317	-0.211024707318154	0.122415990986114	-1.72383285564457	0.0855801651974047	367	-0.585286920348475	-0.796311627666629	1.2103097605575	2.31987379391435	3.96365220759268	2.57787606159266	3.23727040021557	16716544.1118508	4.1182752040178	18422504.0997296	3.89788551002652	4059112.92561072	4726281.48064932	-0.0250194758936094	0.110213570339836	-0.227009031795846	0.820529042202853	413	-0.771292151773019	-0.796311627666629	1.15198226820582	2.38947319634921	3.09801310807633	2.57787606159266	3.23727040021557	14339065.8350406	3.45744330052687	18422504.0997296	3.89788551002652	4147303.24944317	4726281.48064932	0.291669195648904	0.961249135661122	0.982978491108556	0.406372064332117	0.564529668214489	0.965687146346044	0.180431166245244	0.660359912291655	0.724603425231549	0.298568518328111	0.451996686821777	0.800515388621359
DFESCLGAK	P28271	Aco1 Ireb1 Irebp	Aco1	IPI00875325;	X61147;AK163985;AL831793;CH466538;BC005454;	ENSMUST00000102973;	Cytoplasmic aconitate hydratase (Aconitase) (EC 4.2.1.3) (Citrate hydro-lyase) (Iron regulatory protein 1) (IRP1) (Iron-responsive element-binding protein 1) (IRE-BP 1)	S18720;	NP_031412.2;	Mm.331547;	mmu:11428;	4 iron, 4 sulfur cluster binding; Golgi apparatus; aconitate hydratase activity; cellular iron ion homeostasis; citrate hydro-lyase (cis-aconitate-forming) activity; citrate metabolic process; cytosol; endoplasmic reticulum; intestinal absorption; iron-responsive element binding; isocitrate hydro-lyase (cis-aconitate-forming) activity; mRNA 5'-UTR binding; metal ion binding; mitochondrion; post-embryonic development; regulation of translation; response to iron(II) ion; tricarboxylic acid cycle	GO:0051539; GO:0005794; GO:0003994; GO:0006879; GO:0052632; GO:0006101; GO:0005829; GO:0005783; GO:0050892; GO:0030350; GO:0052633; GO:0048027; GO:0046872; GO:0005739; GO:0009791; GO:0006417; GO:0010040; GO:0006099		Aconitase/IPM isomerase family	Cytoplasm.	0.0113344818667014	0.0684928813865612	0.165484085896922	0.868715634548058	219	0.269298674457273	0.280633156323975	0.520500835481162	1.62189372689089	6.02265766870019	1.62667792384393	5.79645664522272	8422996.85571364	2.17454912392799	5865047.95619318	1.59237641895654	3873445.19515788	3683204.47751697	-0.0136320537142061	0.0917472519517453	-0.14858269238817	0.882007179303458	241	0.269298674457273	0.255666620743066	0.729664689240261	1.62189372689089	6.02265766870019	1.69517763533452	6.63042218967684	8422996.85571364	2.17454912392799	5769653.94367031	1.7677901829975	3873445.19515788	3263766.25414175	0.39688888197212	0.0719432970709575	5.5166902009046	9.27069078649139e-08	230	0.269298674457273	0.666187556429391	0.559587525417715	1.62189372689089	6.02265766870019	1.67507305457242	2.51441660596367	8422996.85571364	2.17454912392799	9311270.27787923	1.92441884563516	3873445.19515788	4838484.25149154	-0.024966535580909	0.112673494607684	-0.221583041050066	0.824881568237441	186	0.280633156323975	0.255666620743066	0.792728302233395	1.62667792384393	5.79645664522272	1.69517763533452	6.63042218967684	5865047.95619318	1.59237641895654	5769653.94367031	1.7677901829975	3683204.47751697	3263766.25414175	0.385554400105417	0.085877460041067	4.48958783737948	1.29101899629812e-05	175	0.280633156323975	0.666187556429391	0.587178301872746	1.62667792384393	5.79645664522272	1.67507305457242	2.51441660596367	5865047.95619318	1.59237641895654	9311270.27787923	1.92441884563516	3683204.47751697	4838484.25149154	0.410520935686324	0.110534571926754	3.71395961037743	0.000265630259020486	197	0.255666620743066	0.666187556429391	0.798989884561349	1.69517763533452	6.63042218967684	1.67507305457242	2.51441660596367	5769653.94367031	1.7677901829975	9311270.27787923	1.92441884563516	3263766.25414175	4838484.25149154	0.950579081262675	0.96417455406245	8.92699688416293e-06	0.946695474244598	0.00108445595689042	0.0255782503076312	0.588043217450418	0.662369619210755	6.5805432955109e-06	0.695553385338351	0.000868281203127793	0.0212033297354571
DFGHIQYVASYK	P21956	Mfge8	Mfge8	IPI00322712;IPI00411071;	M38337;Y11684;AB021130;AB025280;AK089211;AK152088;AK171143;BC003892;BC003904;	ENSMUST00000032825;ENSMUST00000107409;	Lactadherin (MFGM) (Milk fat globule-EGF factor 8) (MFG-E8) (SED1) (Sperm surface protein SP47) (MP47)	A36479;	NP_032620.2;	Mm.1451;	mmu:17304;	angiogenesis; cell adhesion; external side of plasma membrane; extracellular matrix; extracellular space; extrinsic to plasma membrane; integrin binding; phagocytosis, engulfment; phagocytosis, recognition; phosphatidylethanolamine binding; phosphatidylserine binding; positive regulation of apoptotic cell clearance; positive regulation of cell proliferation; response to estrogen stimulus; single fertilization	GO:0001525; GO:0007155; GO:0009897; GO:0031012; GO:0005615; GO:0019897; GO:0005178; GO:0006911; GO:0006910; GO:0008429; GO:0001786; GO:2000427; GO:0008284; GO:0043627; GO:0007338			Membrane; Peripheral membrane protein. Secreted.	0.132506196798368	0.0992363671707813	1.33525843978479	0.183487333436991	179	-1.31315328561111	-1.18064708881274	0.682137246378804	1.6382954720941	1.24760413734309	1.41884977005481	1.20175603997093	1467192.43511276	1.39745126496746	1307356.60764735	1.25756515898243	1049905.97661159	1039593.53382947	-0.960333248687288	0.110172798853335	-8.71660935078636	1.18177768199754e-15	197	-1.31315328561111	-2.2734865342984	0.792555272628626	1.6382954720941	1.24760413734309	2.14630451383807	0.944058599625891	1467192.43511276	1.39745126496746	1368524.07324303	1.79994063372478	1049905.97661159	760316.227991933	-1.01955725869622	0.141955784728959	-7.18221705894476	1.55434785204321e-11	188	-1.31315328561111	-2.33271054430733	0.998747474836216	1.6382954720941	1.24760413734309	2.51820964550311	1.07952083967231	1467192.43511276	1.39745126496746	1406174.32884549	1.70296185391217	1049905.97661159	825722.740421413	-1.09283944548565	0.133882613291504	-8.16266891284979	1.15987021990374e-13	152	-1.18064708881274	-2.2734865342984	0.85202373367259	1.41884977005481	1.20175603997093	2.14630451383807	0.944058599625891	1307356.60764735	1.25756515898243	1368524.07324303	1.79994063372478	1039593.53382947	760316.227991933	-1.15206345549459	0.173385326752493	-6.64452682976543	5.92819983646311e-10	143	-1.18064708881274	-2.33271054430733	1.07232902419914	1.41884977005481	1.20175603997093	2.51820964550311	1.07952083967231	1307356.60764735	1.25756515898243	1406174.32884549	1.70296185391217	1039593.53382947	825722.740421413	-0.059224010008934	0.151596680427697	-0.390668251058311	0.696558913750488	161	-2.2734865342984	-2.33271054430733	0.991191915240843	2.14630451383807	0.944058599625891	2.51820964550311	1.07952083967231	1368524.07324303	1.79994063372478	1406174.32884549	1.70296185391217	760316.227991933	825722.740421413	0.504111337793487	2.7445048756037e-13	2.92217396184123e-09	5.72395953522496e-11	1.56030219695709e-07	0.9185838281102	0.311851227186222	1.88542276055331e-13	2.15408300489331e-09	4.20549114322352e-11	1.2492725593961e-07	0.761468652578949
DFGWDPCFQPDGYEQTYAEMPK	Q9D892	Itpa	Itpa	IPI00678003;	AK008279;BC026508;	ENSMUST00000103193;	Inosine triphosphate pyrophosphatase (ITPase) (Inosine triphosphatase) (EC 3.6.1.19) (Non-canonical purine NTP pyrophosphatase) (Non-standard purine NTP pyrophosphatase) (Nucleoside-triphosphate diphosphatase) (Nucleoside-triphosphate pyrophosphatase) (NTPase)		NP_080198.2;	Mm.21399;	mmu:16434;	ITP catabolic process; chromosome organization; cytoplasm; dITP diphosphatase activity; metal ion binding; nucleotide binding	GO:0006193; GO:0051276; GO:0005737; GO:0035870; GO:0046872; GO:0000166		HAM1 NTPase family	Cytoplasm.	0.0598136192740754	0.296636077447885	0.201639732390892	0.84054266293586	119	-0.998668535582916	-0.938854916308841	1.66486585554979	2.14010233613414	2.14295560526994	2.18644155600062	2.32883858626073	1216991.68743164	1.00906605862222	1226826.0378808	0.891160793887618	1206057.49943995	1376660.69501203	-0.0331635878506908	0.308003305232205	-0.10767283106163	0.914419955245838	131	-0.998668535582916	-1.03183212343361	1.80910979301195	2.14010233613414	2.14295560526994	2.53758858628772	2.45930372650489	1216991.68743164	1.00906605862222	1241945.28984242	1.01180159523016	1206057.49943995	1227459.3118821	0.200093090210336	0.263544277857365	0.759238985710893	0.449138995952702	125	-0.998668535582916	-0.798575445372581	1.51394661428826	2.14010233613414	2.14295560526994	1.44923362373693	1.8147735848061	1216991.68743164	1.00906605862222	1983061.10591271	1.52468656214131	1206057.49943995	1300635.26179942	-0.0929772071247661	0.328049513543854	-0.283424310313257	0.777431732304165	101	-0.938854916308841	-1.03183212343361	1.70459527456863	2.18644155600062	2.32883858626073	2.53758858628772	2.45930372650489	1226826.0378808	0.891160793887618	1241945.28984242	1.01180159523016	1376660.69501203	1227459.3118821	0.14027947093626	0.264808585740363	0.529739134190309	0.597528672310772	95	-0.938854916308841	-0.798575445372581	1.33721780970273	2.18644155600062	2.32883858626073	1.44923362373693	1.8147735848061	1226826.0378808	0.891160793887618	1983061.10591271	1.52468656214131	1376660.69501203	1300635.26179942	0.233256678061026	0.301660049550482	0.773243518353236	0.441083161226393	107	-1.03183212343361	-0.798575445372581	1.61042397728107	2.53758858628772	2.45930372650489	1.44923362373693	1.8147735848061	1241945.28984242	1.01180159523016	1983061.10591271	1.52468656214131	1227459.3118821	1300635.26179942	0.936199778778969	0.970917768767975	0.75467248609374	0.930372985491617	0.90474363001422	0.828447345633587	0.579147954064252	0.667002079731452	0.556307460740911	0.683560973186658	0.724392616039022	0.686749172702107
DFIYSLHSTER	Q4VAE3	Tmem65	Tmem65	IPI00626928;	BC049380;BC096426;	ENSMUST00000072113;	Transmembrane protein 65		NP_780421.2;	Mm.293754;	mmu:74868;	integral to membrane; mitochondrion	GO:0016021; GO:0005739			Membrane; Multi-pass membrane protein.	-0.682271842374185	0.307568521639278	-2.21827591047944	0.0303974638615557	59	-0.18507233509679	-0.867344177470975	1.22062472905398	1.20196742418068	6.49458182689526	1.40086405709226	1.61511899598719	2710786.57652655	1.50485699240182	2542883.8621421	1.76201010855637	1801358.26208975	1443172.11904392	-0.14201537707862	0.24710326708752	-0.574720758460551	0.567464093637117	65	-0.18507233509679	-0.32708771217541	1.02629694749711	1.20196742418068	6.49458182689526	1.49485345745142	4.57019142513603	2710786.57652655	1.50485699240182	1797402.58216476	1.07126921385904	1801358.26208975	1677825.29257045	-0.220210478098851	0.290853372194515	-0.757118531710128	0.451846638476336	62	-0.18507233509679	-0.405282813195641	1.18145198291306	1.20196742418068	6.49458182689526	1.83276172740101	4.52217974147424	2710786.57652655	1.50485699240182	4481158.67530649	1.84523787734205	1801358.26208975	2428499.18177559	0.540256465295565	0.360854452289121	1.49715892894874	0.140638504047917	50	-0.867344177470975	-0.32708771217541	1.32586391927977	1.40086405709226	1.61511899598719	1.49485345745142	4.57019142513603	2542883.8621421	1.76201010855637	1797402.58216476	1.07126921385904	1443172.11904392	1677825.29257045	0.462061364275335	0.420108395687181	1.09986224750289	0.276993877857619	47	-0.867344177470975	-0.405282813195641	1.50008702001498	1.40086405709226	1.61511899598719	1.83276172740101	4.52217974147424	2542883.8621421	1.76201010855637	4481158.67530649	1.84523787734205	1443172.11904392	2428499.18177559	-0.0781951010202309	0.32276800254187	-0.242264104261969	0.809510552840676	53	-0.32708771217541	-0.405282813195641	1.21842249009708	1.49485345745142	4.57019142513603	1.83276172740101	4.52217974147424	1797402.58216476	1.07126921385904	4481158.67530649	1.84523787734205	1677825.29257045	2428499.18177559	0.234851638601608	0.816188951356373	0.756206243622117	0.472018160012929	0.780761206678294	0.961438486296013	0.145282929015593	0.560706318825886	0.557438071398814	0.346799829586325	0.62512476932121	0.796993422150189
DFNEECPR	O55222	Ilk	Ilk	IPI00116668;	U94479;BC003737;	ENSMUST00000033182;ENSMUST00000163389;	Integrin-linked protein kinase (EC 2.7.11.1)		NP_001155196.1;NP_034692.2;	Mm.274846;	mmu:16202;	ATP binding; branching involved in ureteric bud morphogenesis; cell aging; cell cycle arrest; cell-cell junction; costamere; dendritic shaft; establishment or maintenance of epithelial cell apical/basal polarity; extracellular fibril organization; focal adhesion; integrin-mediated signaling pathway; lamellipodium; myelin assembly; negative regulation of cardiac muscle cell apoptotic process; negative regulation of neuron apoptotic process; negative regulation of protein kinase activity; negative regulation of smooth muscle cell migration; negative regulation of smooth muscle cell proliferation; neuron projection morphogenesis; neuronal cell body; peptidyl-serine phosphorylation; plasma membrane; positive regulation of BMP signaling pathway; positive regulation of MAP kinase activity; positive regulation of axon extension; positive regulation of canonical Wnt receptor signaling pathway; positive regulation of cell migration; positive regulation of cell proliferation; positive regulation of cell-matrix adhesion; positive regulation of dendrite morphogenesis; positive regulation of myoblast differentiation; positive regulation of osteoblast differentiation; positive regulation of protein kinase B signaling cascade; positive regulation of transcription, DNA-dependent; protein complex; protein heterooligomerization; protein serine/threonine kinase activity; regulation of actin cytoskeleton organization; sarcomere; signal transducer activity; stress fiber; substrate adhesion-dependent cell spreading; terminal button	GO:0005524; GO:0001658; GO:0007569; GO:0007050; GO:0005911; GO:0043034; GO:0043198; GO:0045197; GO:0043206; GO:0005925; GO:0007229; GO:0030027; GO:0032288; GO:0010667; GO:0043524; GO:0006469; GO:0014912; GO:0048662; GO:0048812; GO:0043025; GO:0018105; GO:0005886; GO:0030513; GO:0043406; GO:0045773; GO:0090263; GO:0030335; GO:0008284; GO:0001954; GO:0050775; GO:0045663; GO:0045669; GO:0051897; GO:0045893; GO:0043234; GO:0051291; GO:0004674; GO:0032956; GO:0030017; GO:0004871; GO:0001725; GO:0034446; GO:0043195		Protein kinase superfamily, TKL Ser/Thr protein kinase family	Cell junction › focal adhesion. Cell membrane; Peripheral membrane protein; Cytoplasmic side. Cytoplasm › myofibril › sarcomere. Cell projection › lamellipodium.	-0.264872111631809	0.133484023803245	-1.98429822599766	0.0489435011101165	159	-1.22284622998021	-1.48771834161202	0.865075345648934	1.27447620833865	1.04222115348001	1.36681728363464	0.918733906415125	1028121.60423133	1.2106494918331	1246709.09671869	1.42668039091678	849231.434173899	873853.110098159	-0.218236675189017	0.129055805346858	-1.6910256350148	0.09261206569694	175	-1.22284622998021	-1.44108290516923	0.875299058100371	1.27447620833865	1.04222115348001	1.6171436538197	1.1221725329049	1028121.60423133	1.2106494918331	1140851.33668407	1.30431686810878	849231.434173899	874673.451351027	-0.454388936057043	0.168110933678	-2.70291126291275	0.00758410663027411	167	-1.22284622998021	-1.67723516603725	1.11512178033249	1.27447620833865	1.04222115348001	2.03406325519268	1.21274779850848	1028121.60423133	1.2106494918331	2454706.96809728	2.49696263574831	849231.434173899	983077.172623223	0.0466354364427908	0.133879755679372	0.348338224895465	0.728128802228248	135	-1.48771834161202	-1.44108290516923	0.803278534076229	1.36681728363464	0.918733906415125	1.6171436538197	1.1221725329049	1246709.09671869	1.42668039091678	1140851.33668407	1.30431686810878	873853.110098159	874673.451351027	-0.189516824425233	0.187635825738115	-1.01002473104333	0.314403908053439	127	-1.48771834161202	-1.67723516603725	1.09409547362852	1.36681728363464	0.918733906415125	2.03406325519268	1.21274779850848	1246709.09671869	1.42668039091678	2454706.96809728	2.49696263574831	873853.110098159	983077.172623223	-0.236152260868024	0.169195725267612	-1.39573420365384	0.164957909514129	143	-1.44108290516923	-1.67723516603725	1.04299249808216	1.6171436538197	1.1221725329049	2.03406325519268	1.21274779850848	1140851.33668407	1.30431686810878	2454706.96809728	2.49696263574831	874673.451351027	983077.172623223	0.291669195648904	0.385688222965737	0.0954140210348536	0.911679769914016	0.795107045759832	0.658497297029101	0.180431166245244	0.264960489056156	0.0703345262204062	0.669826747417559	0.63661091805639	0.545867490969453
DFNHINVELSLLGK	P51410	Rpl9	Rpl9	IPI00122413;	AF260271;AK012331;AK012445;AK017388;AK017427;AK084278;BC013165;BC081435;BC083166;BC083329;U17332;U17331;	ENSMUST00000057885;ENSMUST00000120094;	60S ribosomal protein L9		NP_035422.1;	Mm.300271;Mm.383918;Mm.422908;	mmu:20005;	cytosolic large ribosomal subunit; rRNA binding; structural constituent of ribosome; translation	GO:0022625; GO:0019843; GO:0003735; GO:0006412		Ribosomal protein L6P family		0.178046519694323	0.293931443424398	0.605741657374326	0.547009612253064	59	-2.07443239691514	-1.89638587722082	1.16650425270481	2.66052593063547	1.28253199988194	2.21411438543797	1.16754422822574	881686.632220598	1.0678999415634	723758.548757588	0.930473568270433	825626.632144783	777838.912826844	0.564404082132621	0.282666132621546	1.99671632713172	0.0500469702786318	65	-2.07443239691514	-1.51002831478252	1.17400062123645	2.66052593063547	1.28253199988194	2.06120504159587	1.3650108553711	881686.632220598	1.0678999415634	978774.822065174	1.0700665642363	825626.632144783	914685.922145151	0.196220981162987	0.308688542101487	0.635660072859057	0.527337407515812	62	-2.07443239691514	-1.87821141575215	1.25389878555178	2.66052593063547	1.28253199988194	2.32851742944839	1.23975256987558	881686.632220598	1.0678999415634	783974.977080722	1.01672664948126	825626.632144783	771077.435100881	0.386357562438298	0.27945888313544	1.38252024091519	0.17295637125248	50	-1.89638587722082	-1.51002831478252	1.02679750165485	2.21411438543797	1.16754422822574	2.06120504159587	1.3650108553711	723758.548757588	0.930473568270433	978774.822065174	1.0700665642363	777838.912826844	914685.922145151	0.0181744614686642	0.319972733997293	0.0568000318077663	0.954945279176762	47	-1.89638587722082	-1.87821141575215	1.14253118946342	2.21411438543797	1.16754422822574	2.32851742944839	1.23975256987558	723758.548757588	0.930473568270433	783974.977080722	1.01672664948126	777838.912826844	771077.435100881	-0.368183100969634	0.305926243237453	-1.20350283477922	0.23412992885609	53	-1.51002831478252	-1.87821141575215	1.15484624292357	2.06120504159587	1.3650108553711	2.32851742944839	1.23975256987558	978774.822065174	1.0700665642363	783974.977080722	1.01672664948126	914685.922145151	771077.435100881	0.799163004829317	0.277162813858773	0.805076598945254	0.51302160308399	0.988800981472894	0.729036482886642	0.494374843598431	0.190405592744077	0.593462895115447	0.376925761751959	0.791694029058646	0.604341608589683
DFPELTFGAIQIK	Q9DAN1	Pdilt	Pdilt	IPI00943368;	AK005692;	ENSMUST00000033267;	Protein disulfide-isomerase-like protein of the testis		NP_082219.1;	Mm.84631;	mmu:71830;	cell differentiation; cell redox homeostasis; endoplasmic reticulum; isomerase activity; multicellular organismal development; spermatogenesis	GO:0030154; GO:0045454; GO:0005783; GO:0016853; GO:0007275; GO:0007283		Protein disulfide isomerase family	Endoplasmic reticulum.	-1.60399615822438	0.697068337519115	-2.30106012838431	0.0328810650674477	19	-3.76861167753917	-5.37260783576355	1.59718421061919	1.43771104302496	0.381496202326623	1.72862956422458	0.321748695804243	154958.536392368	1.01461689331158	58473.8107305222	1.01790495848794	152726.154486353	57445.2558099167	-1.0152653524444	0.56571417981985	-1.79466131248063	0.0871170504342033	21	-3.76861167753917	-4.78387702998357	1.35653494838252	1.43771104302496	0.381496202326623	1.21024853884819	0.252984876338335	154958.536392368	1.01461689331158	77633.3423715929	1.09390426091502	152726.154486353	70969.0465111225	-0.131638480854582	0.775755937538852	-0.169690587573478	0.866958148870403	20	-3.76861167753917	-3.90025015839375	1.81930893760442	1.43771104302496	0.381496202326623	2.21374089394512	0.567589463250432	154958.536392368	1.01461689331158	397914.657912963	1.73774742844565	152726.154486353	228983.022158106	0.588730805779982	0.692476211592915	0.850181993148494	0.407766744114802	16	-5.37260783576355	-4.78387702998357	1.46896387508316	1.72862956422458	0.321748695804243	1.21024853884819	0.252984876338335	58473.8107305222	1.01790495848794	77633.3423715929	1.09390426091502	57445.2558099167	70969.0465111225	1.47235767736979	0.972815353829645	1.51350168515908	0.150935581472929	15	-5.37260783576355	-3.90025015839375	2.00551022903112	1.72862956422458	0.321748695804243	2.21374089394512	0.567589463250432	58473.8107305222	1.01790495848794	397914.657912963	1.73774742844565	57445.2558099167	228983.022158106	0.883626871589815	0.806575335223828	1.0955292494093	0.288563251277559	17	-4.78387702998357	-3.90025015839375	1.75789018829655	1.21024853884819	0.252984876338335	2.21374089394512	0.567589463250432	77633.3423715929	1.09390426091502	397914.657912963	1.73774742844565	70969.0465111225	228983.022158106	0.243554305602783	0.374118058289443	0.961987288291274	0.742214433271203	0.673153216332317	0.747911149718919	0.15066653612903	0.257012005518033	0.709129742339486	0.545317661015232	0.53896728664051	0.619987940128329
DFPLTGYVELR	Q9DCT2	Ndufs3	Ndufs3	IPI00121309;	AK002501;AK088337;AL672241;BC027270;BC119267;BC119269;	ENSMUST00000005647;	NADH dehydrogenase [ubiquinone] iron-sulfur protein 3, mitochondrial (EC 1.6.5.3) (EC 1.6.99.3) (Complex I-30kD) (CI-30kD) (NADH-ubiquinone oxidoreductase 30 kDa subunit)		NP_080964.1;	Mm.30113;	mmu:68349;	NADH dehydrogenase (ubiquinone) activity; NADH dehydrogenase activity; electron transport chain; induction of apoptosis; mitochondrial respiratory chain complex I; negative regulation of cell growth; reactive oxygen species metabolic process	GO:0008137; GO:0003954; GO:0022900; GO:0006917; GO:0005747; GO:0030308; GO:0072593		Complex I 30 kDa subunit family	Mitochondrion inner membrane.	-0.393087512892032	0.118762272947784	-3.30986855619428	0.00109137740221882	219	0.913330684008284	0.520243171116253	0.902515137946758	2.2393081423301	2.45180434812785	2.24576427646325	4.31675877963887	15217287.1817241	1.96818955566089	11654878.0279224	1.9176361067568	7731616.67175619	6077731.84226994	0.0569181343727469	0.112305704945917	0.506814274485495	0.612748523474773	241	0.913330684008284	0.970248818381033	0.893165795770868	2.2393081423301	2.45180434812785	2.23211013405757	2.30055434417544	15217287.1817241	1.96818955566089	11648041.9053066	1.58942764833315	7731616.67175619	7328450.53848285	-0.224389572591283	0.148448911558957	-1.51156091503012	0.132018321185053	230	0.913330684008284	0.688941111417003	1.1546615522541	2.2393081423301	2.45180434812785	2.44347559109314	3.5467118315344	15217287.1817241	1.96818955566089	13179893.5291416	1.96738505971425	7731616.67175619	6699193.66524817	0.45000564726478	0.149312598202063	3.01384915059741	0.00293933283258905	186	0.520243171116253	0.970248818381033	1.05050724562071	2.24576427646325	4.31675877963887	2.23211013405757	2.30055434417544	11654878.0279224	1.9176361067568	11648041.9053066	1.58942764833315	6077731.84226994	7328450.53848285	0.168697940300749	0.193229507188282	0.873044405875187	0.383835235907444	175	0.520243171116253	0.688941111417003	1.32118688475726	2.24576427646325	4.31675877963887	2.44347559109314	3.5467118315344	11654878.0279224	1.9176361067568	13179893.5291416	1.96738505971425	6077731.84226994	6699193.66524817	-0.28130770696403	0.176994260977273	-1.58936061209437	0.113582556426825	197	0.970248818381033	0.688941111417003	1.27938817404534	2.23211013405757	2.30055434417544	2.44347559109314	3.5467118315344	11648041.9053066	1.58942764833315	13179893.5291416	1.96738505971425	7328450.53848285	6699193.66524817	0.0374674607300861	0.842991438618325	0.465892473361843	0.0651937417025931	0.826896609979403	0.609042112747788	0.0231779623512762	0.579119118880398	0.343433030367608	0.0478989590399126	0.66206357096691	0.504871153579962
DFSATNLTEFAAR	Q3UKH3	Acaa2	Acaa2	IPI00226430;	AK146007;		0			Mm.245724;		transferase activity, transferring acyl groups other than amino-acyl groups	GO:0016747		Thiolase family		-0.256456162284406	0.245410859968635	-1.04500739012602	0.300282247219375	59	2.36653495595804	2.11007879367364	0.973944156767258	1.33061696796866	0.562263813014325	1.83772836810807	0.870928788829061	8153173.13464818	0.827249032879872	9172138.49663072	0.88009506126864	9855766.29357285	10421758.8534235	-0.151180773381436	0.23439023345659	-0.644996044212035	0.521199867427113	65	2.36653495595804	2.21535418257661	0.973495753232724	1.33061696796866	0.562263813014325	2.02310574588069	0.913219999669613	8153173.13464818	0.827249032879872	14030874.229205	1.13914189892407	9855766.29357285	12317055.7087377	0.0383766615205564	0.21496212224218	0.178527552297425	0.858890768072866	62	2.36653495595804	2.4049116174786	0.873180268318762	1.33061696796866	0.562263813014325	1.47306195248086	0.612522282222278	8153173.13464818	0.827249032879872	9455365.09949137	0.936416275341027	9855766.29357285	10097395.0885763	0.105275388902971	0.327404960350184	0.32154488065902	0.749137882281176	50	2.11007879367364	2.21535418257661	1.20296263817116	1.83772836810807	0.870928788829061	2.02310574588069	0.913219999669613	9172138.49663072	0.88009506126864	14030874.229205	1.13914189892407	10421758.8534235	12317055.7087377	0.294832823804964	0.329787458033362	0.894008600457869	0.375872590782592	47	2.11007879367364	2.4049116174786	1.17757676408817	1.83772836810807	0.870928788829061	1.47306195248086	0.612522282222278	9172138.49663072	0.88009506126864	9455365.09949137	0.936416275341027	10421758.8534235	10097395.0885763	0.189557434901992	0.31191349316046	0.60772438210769	0.545965612165338	53	2.21535418257661	2.4049116174786	1.17744761574421	2.02310574588069	0.913219999669613	1.47306195248086	0.612522282222278	14030874.229205	1.13914189892407	9455365.09949137	0.936416275341027	12317055.7087377	10097395.0885763	0.628303382284295	0.791726462717292	0.957273104916644	0.916977652536185	0.824717890265439	0.875746968046516	0.388678385350814	0.543901053413575	0.7056546780819	0.673719192552479	0.660319155841058	0.725958636927451
DFTPVCTTELGR	O08709	Prdx6 Aop2 Ltw4 Prdx5	Prdx6	IPI00555059;	AF004670;Y12883;AF093852;AF093853;AF093857;AF093854;AF093855;AF093856;AK030413;BC013489;		Peroxiredoxin-6 (EC 1.11.1.15) (1-Cys peroxiredoxin) (1-Cys PRX) (Acidic calcium-independent phospholipase A2) (aiPLA2) (EC 3.1.1.-) (Antioxidant protein 2) (Non-selenium glutathione peroxidase) (NSGPx) (EC 1.11.1.9)		NP_031479.1;	Mm.186185;	mmu:11758;	bleb assembly; cytoplasmic membrane-bounded vesicle; cytosol; glutathione peroxidase activity; hydrolase activity; lipid catabolic process; lysosome; mitochondrion; peroxidase activity; peroxiredoxin activity; response to reactive oxygen species	GO:0032060; GO:0016023; GO:0005829; GO:0004602; GO:0016787; GO:0016042; GO:0005764; GO:0005739; GO:0004601; GO:0051920; GO:0000302		AhpC/TSA family, Rehydrin subfamily	Cytoplasm. Lysosome. Cytoplasmic vesicle.	0.145486634024201	0.0459362281925786	3.16714366304252	0.00164206198017725	459	0.967623502371322	1.11311013639552	0.504776237616926	1.76933844359489	1.82854017007527	1.8758621047846	1.68524393359584	6540431.69664171	1.24865370683137	7665869.09984711	1.19295381965046	5237986.85004426	6425956.2889813	0.115645629699967	0.0421209343913698	2.74556182978842	0.00625613069184252	505	0.967623502371322	1.08326913207129	0.484390745500753	1.76933844359489	1.82854017007527	1.81031076240464	1.6711551255441	6540431.69664171	1.24865370683137	6522465.18750524	1.19799649828394	5237986.85004426	5444477.67322218	0.281442949559019	0.0560203451892221	5.02394172346455	7.14379606489522e-07	482	0.967623502371322	1.24906645193034	0.630073252092667	1.76933844359489	1.82854017007527	1.94501996017451	1.55717892924642	6540431.69664171	1.24865370683137	8772481.00102268	1.33693024339124	5237986.85004426	6561659.4765412	-0.0298410043242379	0.0482334302272173	-0.618678874458303	0.53648910545344	390	1.11311013639552	1.08326913207129	0.490702560028555	1.8758621047846	1.68524393359584	1.81031076240464	1.6711551255441	7665869.09984711	1.19295381965046	6522465.18750524	1.19799649828394	6425956.2889813	5444477.67322218	0.135956315534818	0.0670257428158436	2.02841937773617	0.0432391743369297	367	1.11311013639552	1.24906645193034	0.662674133380447	1.8758621047846	1.68524393359584	1.94501996017451	1.55717892924642	7665869.09984711	1.19295381965046	8772481.00102268	1.33693024339124	6425956.2889813	6561659.4765412	0.165797319859053	0.0608768654494826	2.72348647774311	0.00673364979161791	413	1.08326913207129	1.24906645193034	0.636301585417457	1.81031076240464	1.6711551255441	1.94501996017451	1.55717892924642	6522465.18750524	1.19799649828394	8772481.00102268	1.33693024339124	5444477.67322218	6561659.4765412	0.0487433135168405	0.0789111947967868	4.78028929901802e-05	0.820363782056902	0.432172810841009	0.198391413263489	0.0301533827901656	0.0542104931402576	3.52379429560036e-05	0.602735326556788	0.346023760367493	0.164458416878268
DFTVSALHGDMDQK	P10630	Eif4a2 Ddx2b	Eif4a2	IPI00400432;IPI00409918;	X12507;X14422;X56953;X56953;AK076509;U64706;	ENSMUST00000023599;ENSMUST00000115341;	Eukaryotic initiation factor 4A-II (eIF-4A-II) (eIF4A-II) (EC 3.6.4.13) (ATP-dependent RNA helicase eIF4A-2)	S00985;	NP_038534.2;	Mm.260084;	mmu:13682;	ATP binding; ATP-dependent helicase activity; translation initiation factor activity	GO:0005524; GO:0008026; GO:0003743		DEAD box helicase family, eIF4A subfamily		0.0409528918405143	0.191935659921627	0.213367812199341	0.831405203705533	119	-0.861791896525309	-0.820839004684794	1.07723621959663	2.9418532042068	3.41364686308628	2.82626443059193	3.44314099897974	1546731.61487525	0.893631728820146	1265137.25372726	0.725017308188048	1730837.84403827	1744975.24326568	0.215995480740549	0.19331090137321	1.11734764675037	0.265890748824439	131	-0.861791896525309	-0.645796415784761	1.13544445409956	2.9418532042068	3.41364686308628	2.78658410190876	4.31495752190348	1546731.61487525	0.893631728820146	1403809.31410501	0.802935998766513	1730837.84403827	1748345.21837552	0.293420498735326	0.1946441185083	1.50747169235845	0.134212993129587	125	-0.861791896525309	-0.568371397789982	1.1181453325511	2.9418532042068	3.41364686308628	2.72907081944666	4.80156255233497	1546731.61487525	0.893631728820146	1302146.63527322	0.747765078180505	1730837.84403827	1741384.65845672	0.175042588900033	0.22339002905159	0.783573866941072	0.435123855943164	101	-0.820839004684794	-0.645796415784761	1.16076864066492	2.82626443059193	3.44314099897974	2.78658410190876	4.31495752190348	1265137.25372726	0.725017308188048	1403809.31410501	0.802935998766513	1744975.24326568	1748345.21837552	0.252467606894811	0.221404343456601	1.14030105712131	0.257027587021799	95	-0.820839004684794	-0.568371397789982	1.11803713005738	2.82626443059193	3.44314099897974	2.72907081944666	4.80156255233497	1265137.25372726	0.725017308188048	1302146.63527322	0.747765078180505	1744975.24326568	1741384.65845672	0.0774250179947797	0.224383933141755	0.345055980215243	0.730729651373373	107	-0.645796415784761	-0.568371397789982	1.19788240632654	2.78658410190876	4.31495752190348	2.72907081944666	4.80156255233497	1403809.31410501	0.802935998766513	1302146.63527322	0.747765078180505	1748345.21837552	1741384.65845672	0.932231679701631	0.610922159087446	0.469199868224396	0.761030845538266	0.768764337242015	0.934483730438657	0.576693225368245	0.419691928372499	0.345871079284931	0.559142401502897	0.615519348131245	0.774649025269698
DFVQMVR	Q8BGG7	Ubash3b Sts1	Ubash3b	IPI00331539;IPI00761651;	AB075602;AK013361;AK034450;AK035764;AK133948;AK151895;AK152013;AK154576;BC053436;	ENSMUST00000044155;ENSMUST00000151485;	Ubiquitin-associated and SH3 domain-containing protein B (EC 3.1.3.48) (Cbl-interacting protein p70) (Suppressor of T-cell receptor signaling 1) (STS-1) (T-cell ubiquitin ligand 2) (TULA-2) (Tyrosine-protein phosphatase STS1/TULA2)		NP_789830.1;	Mm.133615;	mmu:72828;	cytoplasm; negative regulation of platelet aggregation; negative regulation of protein kinase activity; nucleus; peptidyl-tyrosine dephosphorylation; protein tyrosine phosphatase activity; regulation of release of sequestered calcium ion into cytosol	GO:0005737; GO:0090331; GO:0006469; GO:0005634; GO:0035335; GO:0004725; GO:0051279			Cytoplasm. Nucleus.	-0.290007276294145	1.27443407999704	-0.227557690778968	0.822420881722365	19	-2.46195078435098	-2.75195806064513	2.92009531990892	2.83983472151279	1.15348963901463	2.82973694273325	1.02826310589555	1504760.10147625	1.4215051643387	1792632.09963874	1.78348980608925	1058568.15664562	1005126.06997712	-0.411730896571934	1.26709365180807	-0.324941172252277	0.748440540949536	21	-2.46195078435098	-2.87368168092292	3.0383838391653	2.83983472151279	1.15348963901463	3.22822722213751	1.12337676214045	1504760.10147625	1.4215051643387	1574721.1708316	1.54654119422133	1058568.15664562	1018221.29065528	-0.323209293038084	1.47196739184598	-0.219576394713982	0.82842661008225	20	-2.46195078435098	-2.78516007738907	3.4520695263303	2.83983472151279	1.15348963901463	4.08780014008206	1.46770743027243	1504760.10147625	1.4215051643387	1910911.60232791	1.2822556674894	1058568.15664562	1490273.46946291	-0.121723620277788	1.4516178658532	-0.0838537628539337	0.934212900248234	16	-2.75195806064513	-2.87368168092292	3.07934650990903	2.82973694273325	1.02826310589555	3.22822722213751	1.12337676214045	1792632.09963874	1.78348980608925	1574721.1708316	1.54654119422133	1005126.06997712	1018221.29065528	-0.0332020167439418	1.72815918083213	-0.0192123602456312	0.984924928615507	15	-2.75195806064513	-2.78516007738907	3.56269142022588	2.82973694273325	1.02826310589555	4.08780014008206	1.46770743027243	1792632.09963874	1.78348980608925	1910911.60232791	1.2822556674894	1005126.06997712	1490273.46946291	0.0885216035338453	1.68072596327989	0.0526686714359419	0.958609863143863	17	-2.87368168092292	-2.78516007738907	3.66305731286104	3.22822722213751	1.12337676214045	4.08780014008206	1.46770743027243	1574721.1708316	1.54654119422133	1910911.60232791	1.2822556674894	1018221.29065528	1490273.46946291	0.92956934220953	0.904929538653477	0.948166017777671	0.983023026387663	0.996303439531386	0.991987886038647	0.575046261390545	0.621669418058138	0.6989413811029	0.722243860323801	0.797700951947541	0.822317632687377
DFVTTAEDR	P27612	Plaa Plap	Plaa	IPI00226234;	AK075934;AL732597;CH466527;BC139355;BC139356;BC139773;M57958;	ENSMUST00000107107;	Phospholipase A-2-activating protein (PLA2P) (PLAP)	A40963;	NP_766283.2;	Mm.22724;Mm.490101;	mmu:18786;	inflammatory response; phospholipase A2 activator activity	GO:0006954; GO:0016005		WD repeat PLAP family		-0.0658834171140096	0.0961321506914643	-0.685342173665314	0.494125984222588	159	-0.274367039459109	-0.34025045657312	0.62300754141165	1.20296903981891	4.38452462143579	1.18434903830608	3.48081542706634	1691429.8509681	1.03222437182443	1620962.27901876	0.985144299286021	1638626.15254718	1645405.93717442	-0.0152714083679821	0.10193379263754	-0.1498169348244	0.881081572942651	175	-0.274367039459109	-0.289638447827093	0.691348618099258	1.20296903981891	4.38452462143579	1.29938364963871	4.4862263949654	1691429.8509681	1.03222437182443	1561786.20706113	0.985177904172941	1638626.15254718	1585283.42997324	0.142294911710518	0.093869034903216	1.51588766047538	0.131438302767428	167	-0.274367039459109	-0.132072127748591	0.622656736413485	1.20296903981891	4.38452462143579	1.26789063942724	9.59998646982327	1691429.8509681	1.03222437182443	1623781.23940942	0.961794494455375	1638626.15254718	1688282.94273914	0.0506120087460268	0.115900450951221	0.436685175343519	0.663037321955226	135	-0.34025045657312	-0.289638447827093	0.695402705707324	1.18434903830608	3.48081542706634	1.29938364963871	4.4862263949654	1620962.27901876	0.985144299286021	1561786.20706113	0.985177904172941	1645405.93717442	1585283.42997324	0.20817832882453	0.0992783156267365	2.09691640626975	0.0379845035711712	127	-0.34025045657312	-0.132072127748591	0.578887082620769	1.18434903830608	3.48081542706634	1.26789063942724	9.59998646982327	1620962.27901876	0.985144299286021	1623781.23940942	0.961794494455375	1645405.93717442	1688282.94273914	0.157566320078503	0.111706936625978	1.41053299676521	0.160553963544903	143	-0.289638447827093	-0.132072127748591	0.688607804365946	1.29938364963871	4.4862263949654	1.26789063942724	9.59998646982327	1561786.20706113	0.985177904172941	1623781.23940942	0.961794494455375	1585283.42997324	1688282.94273914	0.769853743374419	0.96417455406245	0.464980662478321	0.884815231126255	0.424070626092943	0.656930154217657	0.476243672034946	0.662369619210755	0.342760888204437	0.650088910480828	0.339536659922043	0.54456839328396
DGAAQSAKPASETDPLSR	Q9ET26	Rnf114 Zfp228 Zfp313 Znf228 Znf313	Rnf114	IPI00113520;	AF282919;AF502145;AK088441;AK139030;AK148290;AK148392;AK150086;AK150263;AK152687;AK153452;AK159818;BC054416;BC085146;	ENSMUST00000078050;ENSMUST00000109214;	RING finger protein 114 (Zinc finger protein 228) (Zinc finger protein 313)		NP_109668.2;	Mm.22225;	mmu:81018;	cell differentiation; intracellular; metal ion binding; multicellular organismal development; spermatogenesis; zinc ion binding	GO:0030154; GO:0005622; GO:0046872; GO:0007275; GO:0007283; GO:0008270				0.284173107396387	0.146122608073072	1.94475797512647	0.0546415915114879	99	-1.89755720302219	-1.61338409562581	0.748655585359191	1.55646887153661	0.820248722440441	1.51240408931222	0.937411056308682	609340.098788815	1.00506474766121	764680.600541893	0.989172281630253	606269.496772969	773050.978826079	0.434052956646829	0.132873532891053	3.26666227052699	0.00145537457722062	109	-1.89755720302219	-1.46350424637536	0.712454947775509	1.55646887153661	0.820248722440441	1.49609179109505	1.02226679205093	609340.098788815	1.00506474766121	1045007.80489171	1.26445398403574	606269.496772969	826449.849567773	0.338329633894934	0.136103433966642	2.48582731555366	0.0145177261899916	104	-1.89755720302219	-1.55922756912726	0.713732429052783	1.55646887153661	0.820248722440441	1.44534135905305	0.92695985350108	609340.098788815	1.00506474766121	910282.648112016	1.30977350052135	606269.496772969	694992.414909661	0.149879849250442	0.145798884220984	1.02799037215726	0.306905436884546	84	-1.61338409562581	-1.46350424637536	0.69158483167424	1.51240408931222	0.937411056308682	1.49609179109505	1.02226679205093	764680.600541893	0.989172281630253	1045007.80489171	1.26445398403574	773050.978826079	826449.849567773	0.054156526498546	0.14953009873422	0.362178096296223	0.718185991443927	79	-1.61338409562581	-1.55922756912726	0.689299696491768	1.51240408931222	0.937411056308682	1.44534135905305	0.92695985350108	764680.600541893	0.989172281630253	910282.648112016	1.30977350052135	773050.978826079	694992.414909661	-0.0957233227518957	0.136088648955401	-0.703389470662364	0.48364912650521	89	-1.46350424637536	-1.55922756912726	0.663214037015597	1.49609179109505	1.02226679205093	1.44534135905305	0.92695985350108	1045007.80489171	1.26445398403574	910282.648112016	1.30977350052135	826449.849567773	694992.414909661	0.307273510736495	0.0301593280604954	0.141893229216411	0.660750791406326	0.944216770020342	0.847903190834403	0.190084241755835	0.0207188859723721	0.104596713801363	0.485464927562251	0.75599720567494	0.70287727748306
DGADIHSDLFISIAQAILGGTAK	Q99M87	Dnaja3 Tid1	Dnaja3	IPI00120414;IPI00279858;IPI00347634;	AY009320;AF325535;AF326358;AK004575;AK004910;AK011535;AK031250;BC003920;BC027240;	ENSMUST00000060067;ENSMUST00000115854;	DnaJ homolog subfamily A member 3, mitochondrial (DnaJ protein Tid-1) (mTid-1) (Tumorous imaginal discs protein Tid56 homolog)		NP_001128584.1;NP_076135.3;	Mm.248337;	mmu:83945;	ATP binding; I-kappaB/NF-kappaB complex; IkappaB kinase complex; T cell differentiation in thymus; actin filament; activation of cysteine-type endopeptidase activity involved in apoptotic process; activation-induced cell death of T cells; cell aging; cell junction; cytosol; embryo development; extrinsic to plasma membrane; metal ion binding; mitochondrial DNA replication; mitochondrial nucleoid; mitochondrion; negative regulation of I-kappaB kinase/NF-kappaB cascade; negative regulation of NF-kappaB transcription factor activity; negative regulation of apoptotic process; negative regulation of cell proliferation; negative regulation of cysteine-type endopeptidase activity involved in apoptotic process; negative regulation of interferon-gamma-mediated signaling pathway; negative regulation of protein kinase activity; negative regulation of transcription from RNA polymerase II promoter; neuromuscular junction; neuromuscular junction development; nucleus; positive regulation of T cell proliferation; positive regulation of apoptotic process; positive regulation of protein ubiquitination; postsynaptic membrane; protein folding; protein stabilization; response to heat; response to interferon-gamma; skeletal muscle acetylcholine-gated channel clustering; small GTPase mediated signal transduction; small GTPase regulator activity	GO:0005524; GO:0033256; GO:0008385; GO:0033077; GO:0005884; GO:0006919; GO:0006924; GO:0007569; GO:0030054; GO:0005829; GO:0009790; GO:0019897; GO:0046872; GO:0006264; GO:0042645; GO:0005739; GO:0043124; GO:0032088; GO:0043066; GO:0008285; GO:0043154; GO:0060336; GO:0006469; GO:0000122; GO:0031594; GO:0007528; GO:0005634; GO:0042102; GO:0043065; GO:0031398; GO:0045211; GO:0006457; GO:0050821; GO:0009408; GO:0034341; GO:0071340; GO:0007264; GO:0005083			Mitochondrion matrix. Cytoplasm › cytosol. Cell junction › synapse › postsynaptic cell membrane; Peripheral membrane protein.	-0.17558986018819	0.143656694881547	-1.22228804117325	0.223044466594448	199	-2.38162540379064	-2.55721526397883	1.04089164382044	1.73199775765674	0.727233491421472	1.9899235388231	0.778160355466884	439149.88348321	0.989367948222468	431668.414826267	0.950417426054229	443869.122981194	454188.236655539	0.169931893154092	0.14906780718957	1.13996372763429	0.255546635800297	219	-2.38162540379064	-2.21169351063655	1.1303626146364	1.73199775765674	0.727233491421472	1.79423149830236	0.81124780159343	439149.88348321	0.989367948222468	435131.874159505	0.899025226950562	443869.122981194	484004.075876096	-0.297483270421241	0.176552572100668	-1.68495574367288	0.0934896797672642	209	-2.38162540379064	-2.67910867421188	1.30934891810582	1.73199775765674	0.727233491421472	2.17971409568888	0.813596744570317	439149.88348321	0.989367948222468	368091.539985277	0.941687560003954	443869.122981194	390884.997975052	0.345521753342279	0.193871176357455	1.78222343225077	0.0765082743280171	169	-2.55721526397883	-2.21169351063655	1.30052738763936	1.9899235388231	0.778160355466884	1.79423149830236	0.81124780159343	431668.414826267	0.950417426054229	435131.874159505	0.899025226950562	454188.236655539	484004.075876096	-0.121893410233054	0.22719137542687	-0.536523052444346	0.592346988751109	159	-2.55721526397883	-2.67910867421188	1.48110656112415	1.9899235388231	0.778160355466884	2.17971409568888	0.813596744570317	431668.414826267	0.950417426054229	368091.539985277	0.941687560003954	454188.236655539	390884.997975052	-0.467415163575332	0.221309401506912	-2.11204386434859	0.0360700563851713	179	-2.21169351063655	-2.67910867421188	1.52526978983359	1.79423149830236	0.81124780159343	2.17971409568888	0.813596744570317	435131.874159505	0.899025226950562	368091.539985277	0.941687560003954	484004.075876096	390884.997975052	0.548989746954414	0.599108146163642	0.402505186173565	0.363483353847186	0.904103031803143	0.42994735134631	0.33961371916321	0.411575925716424	0.296707038061343	0.267057447891872	0.723879714263804	0.356408876676072
DGDPLHISELLESFK	Q8BZ05	Arap2 Centd1 Gm148 Kiaa0580	Arap2	IPI00312206;IPI00606178;	AK037027;AK084988;AK122316;BC018234;		Arf-GAP with Rho-GAP domain, ANK repeat and PH domain-containing protein 2 (Centaurin-delta-1) (Cnt-d1)			Mm.244403;		ARF GTPase activator activity; cytoplasm; metal ion binding; phospholipid binding; positive regulation of GTPase activity; regulation of ARF GTPase activity; signal transduction; zinc ion binding	GO:0008060; GO:0005737; GO:0046872; GO:0005543; GO:0043547; GO:0032312; GO:0007165; GO:0008270			Cytoplasm.	0.465576649359616	0.45768430754687	1.01724407344234	0.315306692986519	39	-0.900486219953082	-0.434909570593466	1.48306665947081	1.43057091699181	1.58866497375868	1.66252169849302	3.82268363564497	770140.435140211	0.753250857012877	1669575.81897095	0.949863236569583	1022422.24880342	1757701.2718174	0.346935481167267	0.470840082481522	0.736843557028478	0.465218979384457	43	-0.900486219953082	-0.553550738785815	1.5966964043358	1.43057091699181	1.58866497375868	1.93607350594252	3.49755382892126	770140.435140211	0.753250857012877	1553574.13089596	0.990761185530819	1022422.24880342	1568061.15700183	0.162462520200356	0.474379635562846	0.34247363929861	0.733744034931743	41	-0.900486219953082	-0.738023699752726	1.5733392593475	1.43057091699181	1.58866497375868	1.81257266838096	2.45598165612874	770140.435140211	0.753250857012877	1421108.85359925	0.965898617400814	1022422.24880342	1471281.59001137	-0.11864116819235	0.543270410313218	-0.218383269068433	0.828475420890916	33	-0.434909570593466	-0.553550738785815	1.62981123093965	1.66252169849302	3.82268363564497	1.93607350594252	3.49755382892126	1669575.81897095	0.949863236569583	1553574.13089596	0.990761185530819	1757701.2718174	1568061.15700183	-0.30311412915926	0.550844403420371	-0.550271777796283	0.586076536701305	31	-0.434909570593466	-0.738023699752726	1.60597360894447	1.66252169849302	3.82268363564497	1.81257266838096	2.45598165612874	1669575.81897095	0.949863236569583	1421108.85359925	0.965898617400814	1757701.2718174	1471281.59001137	-0.18447296096691	0.565599187254839	-0.326154925826995	0.746249369153428	35	-0.553550738785815	-0.738023699752726	1.7432937749908	1.93607350594252	3.49755382892126	1.81257266838096	2.45598165612874	1553574.13089596	0.990761185530819	1421108.85359925	0.965898617400814	1568061.15700183	1471281.59001137	0.639666055705406	0.761926771838774	0.912959801421532	0.948889167878543	0.903042223478679	0.936488400959229	0.395707514403931	0.523429231359533	0.672989088970514	0.697165129637332	0.723030366789247	0.776310815640322
DGDYIVNVQPIDDGWMYGTVQR	Q9DC07	Nebl Lnebl	Nebl	IPI00120023;	AK004645;AL772218;AL845498;AL954131;AL845498;AL772218;AL954131;AL954131;AL772218;AL845498;CH466542;BC025863;	ENSMUST00000028080;	LIM zinc-binding domain-containing Nebulette (Actin-binding Z-disk protein)		NP_083033.1;	Mm.120298;Mm.256298;Mm.404039;Mm.440498;	mmu:74103;	cytoplasm; metal ion binding; zinc ion binding	GO:0005737; GO:0046872; GO:0008270			Cytoplasm.	0.200548263570242	0.160838635725035	1.24689110092362	0.216121636541077	79	-3.99067802269965	-3.7901297591294	0.737055222883401	1.27121231100411	0.318545446105458	1.36210207490501	0.359381383084331	117800.653814524	0.946687241885808	139766.509026226	0.898545800965064	124434.605857648	155547.451088317	0.418723278147618	0.198505768944874	2.10937586536288	0.0377853367274924	87	-3.99067802269965	-3.57195474455203	0.952000224265256	1.27121231100411	0.318545446105458	1.49684778470285	0.419055640888467	117800.653814524	0.946687241885808	377290.398487701	1.63238314434313	124434.605857648	231128.580195872	0.231737065422878	0.227218415001723	1.01988681428449	0.310745752706191	83	-3.99067802269965	-3.75894095727677	1.06574883464618	1.27121231100411	0.318545446105458	1.89138205172592	0.503168864109046	117800.653814524	0.946687241885808	143616.269374924	0.8969023286036	124434.605857648	160124.759179209	0.218175014577374	0.245255711835101	0.889581787697833	0.37687349950936	67	-3.7901297591294	-3.57195474455203	1.04053186178	1.36210207490501	0.359381383084331	1.49684778470285	0.419055640888467	139766.509026226	0.898545800965064	377290.398487701	1.63238314434313	155547.451088317	231128.580195872	0.031188801852636	0.283012202295835	0.110203028702042	0.912598669780932	63	-3.7901297591294	-3.75894095727677	1.1668892034044	1.36210207490501	0.359381383084331	1.89138205172592	0.503168864109046	139766.509026226	0.898545800965064	143616.269374924	0.8969023286036	155547.451088317	160124.759179209	-0.186986212724739	0.30164613640926	-0.61988598611137	0.537317275433643	71	-3.57195474455203	-3.75894095727677	1.31484502531745	1.49684778470285	0.419055640888467	1.89138205172592	0.503168864109046	377290.398487701	1.63238314434313	143616.269374924	0.8969023286036	231128.580195872	160124.759179209	0.54464961732109	0.235665891627393	0.659165632202102	0.718750547074874	0.976792836761538	0.871182177992617	0.33692884649555	0.161897994756756	0.485904502701692	0.528078341803241	0.782079580199694	0.722174611533928
DGEIKLDAAK	P82347	Sgcd	Sgcd	IPI00124831;	AB024923;	ENSMUST00000077221;	Delta-sarcoglycan (Delta-SG) (35 kDa dystrophin-associated glycoprotein) (35DAG)		NP_036021.1;	Mm.338890;	mmu:24052;	cellular membrane organization; cytoplasm; cytoskeleton; cytoskeleton organization; integral to plasma membrane; sarcoglycan complex; sarcolemma	GO:0016044; GO:0005737; GO:0005856; GO:0007010; GO:0005887; GO:0016012; GO:0042383		Sarcoglycan beta/delta/gamma/zeta family	Cell membrane › sarcolemma; Single-pass type II membrane protein. Cytoplasm › cytoskeleton.	-0.0384034922658584	0.11853507042806	-0.323984219414335	0.746290239897457	199	0.179553597222241	0.141150104956379	0.85886818160456	1.69158477052808	9.4210575376796	1.57925059697917	11.1884479113014	3668369.3111412	1.24027826243969	2816813.71409029	1.05239071146198	2957698.62476291	2676585.49568265	0.0216398110392526	0.106243762172669	0.203680767667878	0.838792108220154	219	0.179553597222241	0.201193408261492	0.805633215262784	1.69158477052808	9.4210575376796	1.48057929198699	7.35898509191054	3668369.3111412	1.24027826243969	2931449.86192793	1.17120373466572	2957698.62476291	2502937.59758598	0.0812320620657762	0.121456446881906	0.668816387694592	0.504350666084584	209	0.179553597222241	0.260785659288015	0.900745117613603	1.69158477052808	9.4210575376796	1.83934196855239	7.05307942765747	3668369.3111412	1.24027826243969	7734129.67270773	2.11449607967134	2957698.62476291	3657670.37691073	0.0600433033051132	0.111912923213568	0.536518049756685	0.592306108463799	169	0.141150104956379	0.201193408261492	0.750734711598758	1.57925059697917	11.1884479113014	1.48057929198699	7.35898509191054	2816813.71409029	1.05239071146198	2931449.86192793	1.17120373466572	2676585.49568265	2502937.59758598	0.119635554331637	0.131835694901647	0.907459504202476	0.36553712977346	159	0.141150104956379	0.260785659288015	0.859463579294378	1.57925059697917	11.1884479113014	1.83934196855239	7.05307942765747	2816813.71409029	1.05239071146198	7734129.67270773	2.11449607967134	2676585.49568265	3657670.37691073	0.0595922510265219	0.121105628790706	0.492068383786759	0.623273932423508	179	0.201193408261492	0.260785659288015	0.834662945701817	1.48057929198699	7.35898509191054	1.83934196855239	7.05307942765747	2931449.86192793	1.17120373466572	7734129.67270773	2.11449607967134	2502937.59758598	3657670.37691073	0.901042490444007	0.952661545555872	0.791720250378504	0.852195523401997	0.818106909492982	0.903733048580679	0.557399100805393	0.654460400876438	0.583617251484792	0.626122652319026	0.65502600372871	0.749157960041115
DGEVGGAVYVYINQQGK	Q61739	Itga6	Itga6	IPI00227969;IPI00420835;	X69902;AL928963;	ENSMUST00000028522;ENSMUST00000112101;	Integrin alpha-6 (CD49 antigen-like family member F) (VLA-6) (CD antigen CD49f) [Cleaved into: Integrin alpha-6 heavy chain; Integrin alpha-6 light chain]	A40463;		Mm.225096;		alpha6-beta4 integrin complex; basal plasma membrane; basement membrane; brown fat cell differentiation; cell adhesion mediated by integrin; cell-cell adherens junction; cell-cell adhesion; cell-matrix adhesion; cellular response to extracellular stimulus; cellular response to organic cyclic compound; external side of plasma membrane; filopodium; filopodium assembly; hemidesmosome; integrin complex; integrin-mediated signaling pathway; leukocyte migration; metal ion binding; odontogenesis of dentin-containing tooth; positive regulation of cell-cell adhesion; positive regulation of cell-substrate adhesion	GO:0034676; GO:0009925; GO:0005604; GO:0050873; GO:0033627; GO:0005913; GO:0016337; GO:0007160; GO:0031668; GO:0071407; GO:0009897; GO:0030175; GO:0046847; GO:0030056; GO:0008305; GO:0007229; GO:0050900; GO:0046872; GO:0042475; GO:0022409; GO:0010811		Integrin alpha chain family	Membrane; Single-pass type I membrane protein.	0.529963777740145	0.330781713478568	1.60215560941062	0.125616311540085	19	-0.975556222142229	-0.445592444402085	0.757916120261367	0.743068761003103	0.761687275564082	0.724052224384357	1.62492033579232	972606.819567014	1.07739507243414	572810.887577625	0.486179387032024	902739.249929572	1178188.34540571	-0.113806425116816	0.358292964877135	-0.317635109458102	0.753898486850158	21	-0.975556222142229	-1.08936264725905	0.859156347769469	0.743068761003103	0.761687275564082	0.978184457057319	0.897941984258903	972606.819567014	1.07739507243414	525048.782991565	0.669159488673277	902739.249929572	784639.225594131	0.13821401945184	0.306050793302129	0.451604839708411	0.656412774769116	20	-0.975556222142229	-0.837342202690389	0.717752732105384	0.743068761003103	0.761687275564082	0.645848075491569	0.77130720679843	972606.819567014	1.07739507243414	434022.633759494	0.556924730315622	902739.249929572	779320.095039635	-0.643770202856961	0.415579948090944	-1.54908870318276	0.14091186031367	16	-0.445592444402085	-1.08936264725905	0.88157819826078	0.724052224384357	1.62492033579232	0.978184457057319	0.897941984258903	572810.887577625	0.486179387032024	525048.782991565	0.669159488673277	1178188.34540571	784639.225594131	-0.391749758288304	0.332100814948305	-1.17961095141933	0.256526146378319	15	-0.445592444402085	-0.837342202690389	0.684643369192783	0.724052224384357	1.62492033579232	0.645848075491569	0.77130720679843	572810.887577625	0.486179387032024	434022.633759494	0.556924730315622	1178188.34540571	779320.095039635	0.252020444568656	0.385202320358405	0.654254741597006	0.521701137814322	17	-1.08936264725905	-0.837342202690389	0.839528993629834	0.978184457057319	0.897941984258903	0.645848075491569	0.77130720679843	525048.782991565	0.669159488673277	434022.633759494	0.556924730315622	784639.225594131	779320.095039635	0.441153858000183	0.908267081502723	0.873447130026447	0.472018160012929	0.768764337242015	0.862094881101679	0.272904736873131	0.623962246651094	0.643862289867679	0.346799829586325	0.615519348131245	0.714641611814824
DGFIDKEDLR	Q62082	Myl10 Mylc2pl Plrlc	Myl10	IPI00121107;IPI00845783;IPI00885757;	X65979;X65981;		Myosin regulatory light chain 10 (Myosin light chain 2, lymphocyte-specific) (Precursor lymphocyte-specific regulatory light chain)	S20990;S20992;	NP_001078856.1;NP_067624.2;	Mm.5178;	mmu:59310;	calcium ion binding; mitochondrion	GO:0005509; GO:0005739				0.453968757322959	0.228688136960704	1.98509972295138	0.0517884525586297	59	0.644453285868259	1.09842204319122	0.90757790728305	1.56659024926815	2.43088255366332	1.83315765340841	1.66890100646796	8526251.53167232	1.86064559847284	7987386.64906383	1.24182194951051	4582415.66189198	6431990.23194288	-0.123230852337379	0.235462397858094	-0.523356822398648	0.602505692518403	65	0.644453285868259	0.521222433530881	0.977948786433978	1.56659024926815	2.43088255366332	1.89569880109073	3.63702457748955	8526251.53167232	1.86064559847284	12872533.3175023	2.20449724125908	4582415.66189198	5839214.98134889	-0.0483446330186824	0.251914427488851	-0.1919089490054	0.84844068469833	62	0.644453285868259	0.596108652849577	1.02328124180065	1.56659024926815	2.43088255366332	1.91442334737715	3.2115342366289	8526251.53167232	1.86064559847284	4453729.76899365	1.19042617224366	4582415.66189198	3741290.19744203	-0.577199609660338	0.255930547425834	-2.25529783554894	0.02852324441666	50	1.09842204319122	0.521222433530881	0.940348876176696	1.83315765340841	1.66890100646796	1.89569880109073	3.63702457748955	7987386.64906383	1.24182194951051	12872533.3175023	2.20449724125908	6431990.23194288	5839214.98134889	-0.502313390341642	0.271302311364441	-1.85148953510714	0.0703875087512056	47	1.09842204319122	0.596108652849577	0.968743019553703	1.83315765340841	1.66890100646796	1.91442334737715	3.2115342366289	7987386.64906383	1.24182194951051	4453729.76899365	1.19042617224366	6431990.23194288	3741290.19744203	0.0748862193186962	0.285419136660636	0.262372804412677	0.794051186265934	53	0.521222433530881	0.596108652849577	1.07743361322286	1.89569880109073	3.63702457748955	1.91442334737715	3.2115342366289	12872533.3175023	2.20449724125908	4453729.76899365	1.19042617224366	5839214.98134889	3741290.19744203	0.300677662796279	0.838158024687334	0.954042672511822	0.234115943777492	0.520936948962939	0.956523260627994	0.186003946153889	0.575798655244981	0.703273362105319	0.172008995169279	0.417093712220686	0.792918899877956
DGHEFKFPNR	P16045	Lgals1 Gbp	Lgals1	IPI00229517;	X15986;X53067;X51577;X51578;X51579;M57470;X66532;BC002063;BC099479;X51903;M33214;M14087;	ENSMUST00000089377;	Galectin-1 (Gal-1) (14 kDa lectin) (Beta-galactoside-binding lectin L-14-I) (Galaptin) (Lactose-binding lectin 1) (Lectin galactoside-binding soluble 1) (S-Lac lectin 1)	B26495;S07162;LNMSGB;	NP_032521.1;	Mm.43831;	mmu:16852;	T cell costimulation; cell surface; cellular response to glucose stimulus; cellular response to organic cyclic compound; cytoplasm; extracellular space; galactose binding; galactoside binding; heterophilic cell-cell adhesion; lactose binding; multicellular organismal response to stress; myoblast differentiation; negative regulation of cell-substrate adhesion; negative regulation of neuron projection development; nucleus; plasma cell differentiation; positive regulation of I-kappaB kinase/NF-kappaB cascade; positive regulation of erythrocyte aggregation; proteinaceous extracellular matrix; response to axon injury; response to drug; signal transducer activity	GO:0031295; GO:0009986; GO:0071333; GO:0071407; GO:0005737; GO:0005615; GO:0005534; GO:0016936; GO:0007157; GO:0030395; GO:0033555; GO:0045445; GO:0010812; GO:0010977; GO:0005634; GO:0002317; GO:0043123; GO:0034120; GO:0005578; GO:0048678; GO:0042493; GO:0004871			Secreted › extracellular space › extracellular matrix.	0.227240336938869	0.0905484998271599	2.50959803169162	0.0128841017929603	199	1.46438868880499	1.69162902574385	0.656086212398821	2.34613206575264	1.60212386485121	2.26400025199725	1.33835505157622	12595518.6806673	1.26694017867963	12274259.3724954	1.11549441510611	9941683.82424656	11003425.2133193	-0.0642200046376606	0.0876726743686808	-0.732497384163312	0.464648267253378	219	1.46438868880499	1.40016868416733	0.664810969584598	2.34613206575264	1.60212386485121	2.30890024465324	1.64901577271479	12595518.6806673	1.26694017867963	11086165.341535	1.27325601421959	9941683.82424656	8706941.27318142	0.186451268338623	0.095885036034475	1.94452936610031	0.0531735531671818	209	1.46438868880499	1.65083995714361	0.711102459173987	2.34613206575264	1.60212386485121	2.365228829562	1.43274265886711	12595518.6806673	1.26694017867963	17109337.8994093	1.5444127387286	9941683.82424656	11078215.991338	-0.291460341576525	0.105404345530389	-2.76516437827977	0.00632182748393023	169	1.69162902574385	1.40016868416733	0.707073845189481	2.26400025199725	1.33835505157622	2.30890024465324	1.64901577271479	12274259.3724954	1.11549441510611	11086165.341535	1.27325601421959	11003425.2133193	8706941.27318142	-0.0407890686002408	0.118270415359433	-0.344879727328933	0.730640568976211	159	1.69162902574385	1.65083995714361	0.771028776275531	2.26400025199725	1.33835505157622	2.365228829562	1.43274265886711	12274259.3724954	1.11549441510611	17109337.8994093	1.5444127387286	11003425.2133193	11078215.991338	0.250671272976282	0.111716600996108	2.24381399667731	0.0260698708477249	179	1.40016868416733	1.65083995714361	0.769953537274084	2.30890024465324	1.64901577271479	2.365228829562	1.43274265886711	11086165.341535	1.27325601421959	17109337.8994093	1.5444127387286	8706941.27318142	11078215.991338	0.155080591093315	0.761926771838774	0.30842616520969	0.102690154070305	0.949829554881371	0.380484877435946	0.0959353004375926	0.523429231359533	0.22735660827119	0.0754482156593292	0.760491141607576	0.315406496480427
DGHVYHSTPSDLCVVDLTR	A2ACJ2	Faap100	Faap100	IPI00110485;	AL669855;BC034203;BC048376;	ENSMUST00000026448;	Fanconi anemia-associated protein of 100 kDa		NP_082256.2;	Mm.274890;	mmu:71885;	DNA binding; DNA repair; cytoplasm; intermediate filament cytoskeleton; nucleus	GO:0003677; GO:0006281; GO:0005737; GO:0045111; GO:0005634			Nucleus.	-0.383078987855202	0.667490166208	-0.573909560393177	0.572760967827226	19	-1.62109157245274	-2.00417056030794	1.52941210614341	1.3563069674157	0.836662771223703	1.68390121302086	0.840198557133844	430473.295873782	0.710716384713438	455324.362549255	0.843020618169697	605689.28074924	540110.58891753	0.325410352270512	0.654208298419605	0.497410921042454	0.624067452942543	21	-1.62109157245274	-1.29568122018223	1.56873639018676	1.3563069674157	0.836662771223703	1.78654075369792	1.37884282481663	430473.295873782	0.710716384713438	1711102.99323744	1.59579220572538	605689.28074924	1072259.27479677	-0.173916159067926	0.654655677241462	-0.265660506910687	0.793219866364128	20	-1.62109157245274	-1.79500773152066	1.53530365289562	1.3563069674157	0.836662771223703	1.71427360497712	0.955022964455342	430473.295873782	0.710716384713438	851864.090868269	1.22100784435807	605689.28074924	697672.905874023	0.708489340125714	0.826483443414905	0.857233554732013	0.403973514296057	16	-2.00417056030794	-1.29568122018223	1.75323614213126	1.68390121302086	0.840198557133844	1.78654075369792	1.37884282481663	455324.362549255	0.843020618169697	1711102.99323744	1.59579220572538	540110.58891753	1072259.27479677	0.209162828787277	0.826132833425341	0.25318304796099	0.803563863622629	15	-2.00417056030794	-1.79500773152066	1.70311646650174	1.68390121302086	0.840198557133844	1.71427360497712	0.955022964455342	455324.362549255	0.843020618169697	851864.090868269	1.22100784435807	540110.58891753	697672.905874023	-0.499326511338436	0.805403739838953	-0.619970440462917	0.54349879153998	17	-1.29568122018223	-1.79500773152066	1.75533675535386	1.78654075369792	1.37884282481663	1.71427360497712	0.955022964455342	1711102.99323744	1.59579220572538	851864.090868269	1.22100784435807	1072259.27479677	697672.905874023	0.811635865797509	0.847809586175422	0.936664479640476	0.741118696301502	0.966354367658317	0.874398807132591	0.50209075218418	0.582429094806696	0.690463012547507	0.544512604289548	0.773721908821553	0.72484106633327
DGIINKALASSVMIFSVGK	Q80V82	Cyp1b1	Cyp1b1	IPI00316177;	BC050063;		0			Mm.214016;		electron carrier activity; heme binding; iron ion binding; monooxygenase activity; oxidoreductase activity, acting on paired donors, with incorporation or reduction of molecular oxygen	GO:0009055; GO:0020037; GO:0005506; GO:0004497; GO:0016705		Cytochrome P450 family		-0.0602712940989974	0.328415147268911	-0.183521663358744	0.85633304829485	19	2.5870324541894	2.5267611600904	0.752493635864926	0.397409518838952	0.153615977331631	1.08585529043359	0.429741958830309	3547931.58914312	0.413636446595702	4151088.06167965	0.433066264597119	8577415.30840233	9585341.55400304	-0.319981771875148	0.326210819764408	-0.980904839717585	0.337806119023006	21	2.5870324541894	2.26705068231425	0.782226066335915	0.397409518838952	0.153615977331631	1.09217457638933	0.481760105722213	3547931.58914312	0.413636446595702	3285428.46805524	0.434807265433746	8577415.30840233	7556056.96877634	-0.0516345074444579	0.493993107199243	-0.104524752859825	0.917794058697467	20	2.5870324541894	2.53539794674494	1.15851652762574	0.397409518838952	0.153615977331631	1.73423686801613	0.684009731191358	3547931.58914312	0.413636446595702	9226594.42144125	0.829214926486226	8577415.30840233	11126903.4441272	-0.259710477776151	0.516754622577372	-0.502579883041618	0.622106420319601	16	2.5267611600904	2.26705068231425	1.09620209350187	1.08585529043359	0.429741958830309	1.09217457638933	0.481760105722213	4151088.06167965	0.433066264597119	3285428.46805524	0.434807265433746	9585341.55400304	7556056.96877634	0.00863678665453918	0.713196550785357	0.0121099669439351	0.990497480078684	15	2.5267611600904	2.53539794674494	1.47029235535711	1.08585529043359	0.429741958830309	1.73423686801613	0.684009731191358	4151088.06167965	0.433066264597119	9226594.42144125	0.829214926486226	9585341.55400304	11126903.4441272	0.268347264430689	0.657350758128705	0.408225382130234	0.68820391559375	17	2.26705068231425	2.53539794674494	1.43266276257144	1.09217457638933	0.481760105722213	1.73423686801613	0.684009731191358	3285428.46805524	0.434807265433746	9226594.42144125	0.829214926486226	7556056.96877634	11126903.4441272	0.945730357146839	0.682533287125234	0.980906524317379	0.861478831084456	0.996303439531386	0.916749626029209	0.585043720211516	0.468887414200027	0.723076073160845	0.632943257530881	0.797700951947541	0.759948173615104
DGKLILTLTHGSVVSTR	P11404	Fabp3 Fabph1	Fabp3	IPI00230124;	X14961;U02884;U02883;BC002082;	ENSMUST00000070532;	Fatty acid-binding protein, heart (Fatty acid-binding protein 3) (Heart-type fatty acid-binding protein) (H-FABP) (Mammary-derived growth inhibitor) (MDGI)	PC4011;	NP_034304.1;	Mm.388886;	mmu:14077;	cytoplasm; lipid binding; phosphatidylcholine biosynthetic process; transporter activity	GO:0005737; GO:0008289; GO:0006656; GO:0005215		Calycin superfamily, Fatty-acid binding protein (FABP) family	Cytoplasm.	0.184638295784455	0.0732674088878505	2.52006040048554	0.0120716688021286	459	3.4465698785657	3.63120817435015	0.805108483075785	4.01487008960138	1.16488863741599	3.90547449946164	1.07553032267575	255236819.748958	1.7507319406098	275059213.822651	1.6535076292774	145788634.929489	166348923.314526	0.114011308874091	0.0713252699622559	1.59847006445856	0.110563856935515	505	3.4465698785657	3.5605811874398	0.820240604565943	4.01487008960138	1.16488863741599	3.78097873285722	1.06189931750325	255236819.748958	1.7507319406098	233729478.612859	1.72707259587482	145788634.929489	135332746.96798	0.209072027681656	0.0816650880751241	2.56011513131939	0.0107675326408325	482	3.4465698785657	3.65564190624736	0.918505365365494	4.01487008960138	1.16488863741599	4.01246326475879	1.09760840029261	255236819.748958	1.7507319406098	363766498.054314	2.12221033587399	145788634.929489	171409257.558113	-0.0706269869103549	0.080650797295422	-0.875713437173471	0.381724860188693	390	3.63120817435015	3.5605811874398	0.820500480989548	3.90547449946164	1.07553032267575	3.78097873285722	1.06189931750325	275059213.822651	1.6535076292774	233729478.612859	1.72707259587482	166348923.314526	135332746.96798	0.0244337318972012	0.0967042762396468	0.252664440987604	0.800668982675574	367	3.63120817435015	3.65564190624736	0.956101637356911	3.90547449946164	1.07553032267575	4.01246326475879	1.09760840029261	275059213.822651	1.6535076292774	363766498.054314	2.12221033587399	166348923.314526	171409257.558113	0.0950607188075592	0.0910718319163539	1.04379934835251	0.297188805539811	413	3.5605811874398	3.65564190624736	0.951907602459197	3.78097873285722	1.06189931750325	4.01246326475879	1.09760840029261	233729478.612859	1.72707259587482	363766498.054314	2.12221033587399	135332746.96798	171409257.558113	0.149870907015106	0.419758353879491	0.119410727151704	0.722805634544345	0.966354367658317	0.747911149718919	0.0927125076709132	0.288366022364124	0.0880237184090729	0.531057684045776	0.773721908821553	0.619987940128329
DGKYDLDFK	P17183	Eno2 Eno-2	Eno2	IPI00331704;	X52380;AC002397;BC031739;	ENSMUST00000004378;	Gamma-enolase (EC 4.2.1.11) (2-phospho-D-glycerate hydro-lyase) (Enolase 2) (Neural enolase) (Neuron-specific enolase) (NSE)	S10247;	NP_038537.1;	Mm.3913;	mmu:13807;	cytoplasm; gluconeogenesis; glycolysis; magnesium ion binding; perikaryon; phosphopyruvate hydratase activity; phosphopyruvate hydratase complex; photoreceptor inner segment; plasma membrane; response to drug; response to estradiol stimulus	GO:0005737; GO:0006094; GO:0006096; GO:0000287; GO:0043204; GO:0004634; GO:0000015; GO:0001917; GO:0005886; GO:0042493; GO:0032355	Carbohydrate degradation; glycolysis; pyruvate from D-glyceraldehyde 3-phosphate: step 4/5.	Enolase family	Cytoplasm. Cell membrane.	-0.391315028085876	0.340088010024385	-1.15062870948557	0.254527178891622	59	-0.507765491983087	-0.899080520068963	1.34968244759905	2.20973237627378	4.35187583867433	1.99108623175389	2.2145805490271	3259432.29072209	1.36452555026423	1534963.26027293	1.0967882902531	2388692.75118441	1399507.33784613	-0.404265000957033	0.32987705129555	-1.22550204498717	0.22480810300866	65	-0.507765491983087	-0.912030492940121	1.37008229306033	2.20973237627378	4.35187583867433	1.87115891553378	2.05164074010476	3259432.29072209	1.36452555026423	2842909.22789197	1.84285850882515	2388692.75118441	1542662.77865487	-0.108239894668721	0.334676053770413	-0.323416908527832	0.74746789159718	62	-0.507765491983087	-0.616005386651808	1.35946055697142	2.20973237627378	4.35187583867433	1.97884364277211	3.21238042012551	3259432.29072209	1.36452555026423	2915151.97022098	1.60009443912165	2388692.75118441	1821862.44695733	-0.0129499728711565	0.341211085048942	-0.0379529664732287	0.969876313094859	50	-0.899080520068963	-0.912030492940121	1.25368957942695	1.99108623175389	2.2145805490271	1.87115891553378	2.05164074010476	1534963.26027293	1.0967882902531	2842909.22789197	1.84285850882515	1399507.33784613	1542662.77865487	0.283075133417155	0.330039047623857	0.857701946042983	0.395409791759774	47	-0.899080520068963	-0.616005386651808	1.17847511861511	1.99108623175389	2.2145805490271	1.97884364277211	3.21238042012551	1534963.26027293	1.0967882902531	2915151.97022098	1.60009443912165	1399507.33784613	1821862.44695733	0.296025106288312	0.332077874536403	0.891432790280224	0.376726260402943	53	-0.912030492940121	-0.616005386651808	1.25356648618323	1.87115891553378	2.05164074010476	1.97884364277211	3.21238042012551	2842909.22789197	1.84285850882515	2915151.97022098	1.60009443912165	1542662.77865487	1821862.44695733	0.587301754683883	0.565673926499802	0.918171510897843	0.991737141949504	0.828702944029355	0.799202190258366	0.363314131613163	0.388607251367949	0.676830905014309	0.728646270332261	0.663509831547783	0.662506127727272
DGLGGLPDIVR	P56399	Usp5 Isot	Usp5	IPI00113214;	AC002397;BC066993;	ENSMUST00000047510;	Ubiquitin carboxyl-terminal hydrolase 5 (EC 3.4.19.12) (Deubiquitinating enzyme 5) (Isopeptidase T) (Ubiquitin thioesterase 5) (Ubiquitin-specific-processing protease 5)		NP_038728.1;	Mm.3571;	mmu:22225;	cysteine-type peptidase activity; metal ion binding; omega peptidase activity; positive regulation of proteasomal ubiquitin-dependent protein catabolic process; protein K48-linked deubiquitination; ubiquitin thiolesterase activity; ubiquitin-dependent protein catabolic process; zinc ion binding	GO:0008234; GO:0046872; GO:0008242; GO:0032436; GO:0071108; GO:0004221; GO:0006511; GO:0008270		Peptidase C19 family		0.116536795631143	0.0872934405431254	1.3350006014893	0.182601032375165	419	-0.218710778958094	-0.102173983326951	0.916581125702816	1.68599091859493	7.70876920939491	1.74760114862494	17.1041696889972	4038622.7712834	1.72141421437605	5010056.56313491	1.73225931459327	2346107.48392551	2892209.33663229	-0.0642345713901222	0.0801731934679903	-0.801197614958025	0.423429995849351	461	-0.218710778958094	-0.282945350348216	0.880993598056103	1.68599091859493	7.70876920939491	1.74992064383807	6.1846594817143	4038622.7712834	1.72141421437605	3458170.99138619	1.57874168716207	2346107.48392551	2190460.30107849	-0.0012337380148107	0.082317179378213	-0.0149876128425415	0.98804885615726	440	-0.218710778958094	-0.219944516972905	0.884670351826406	1.68599091859493	7.70876920939491	1.7264668956331	7.84955642174879	4038622.7712834	1.72141421437605	4309475.78095444	1.88991270532355	2346107.48392551	2280251.23531653	-0.180771367021266	0.0882726990817525	-2.04787401882712	0.0413056200410792	356	-0.102173983326951	-0.282945350348216	0.858108710246135	1.74760114862494	17.1041696889972	1.74992064383807	6.1846594817143	5010056.56313491	1.73225931459327	3458170.99138619	1.57874168716207	2892209.33663229	2190460.30107849	-0.117770533645954	0.0904962011028072	-1.30138649148556	0.19402047415889	335	-0.102173983326951	-0.219944516972905	0.854937685128597	1.74760114862494	17.1041696889972	1.7264668956331	7.84955642174879	5010056.56313491	1.73225931459327	4309475.78095444	1.88991270532355	2892209.33663229	2280251.23531653	0.0630008333753108	0.0869315511571811	0.724717694975889	0.469074774062655	377	-0.282945350348216	-0.219944516972905	0.868228187179333	1.74992064383807	6.1846594817143	1.7264668956331	7.84955642174879	3458170.99138619	1.57874168716207	4309475.78095444	1.88991270532355	2190460.30107849	2280251.23531653	0.504111337793487	0.73539146073926	0.998358730268023	0.280366010929762	0.719518121757638	0.840463274444211	0.311851227186222	0.505199976257779	0.735940981522595	0.205989711941541	0.576089841604419	0.696709889232175
DGLILTSR	Q99LX0	Park7	Park7	IPI00117264;	AB015652;AK146368;AK153948;AK168341;AL607084;BC002187;	ENSMUST00000030805;ENSMUST00000105673;ENSMUST00000105674;ENSMUST00000105675;	Protein DJ-1 (EC 3.4.-.-) (Parkinson disease protein 7 homolog)		NP_065594.2;	Mm.277349;	mmu:57320;	adult locomotory behavior; autophagy; axon; cell proliferation; cellular response to hydrogen peroxide; cytosol; dopamine uptake involved in synaptic transmission; hydrogen peroxide metabolic process; inflammatory response; mRNA binding; membrane depolarization; membrane hyperpolarization; mitochondrion; mitochondrion organization; negative regulation of cell death; negative regulation of extrinsic apoptotic signaling pathway; negative regulation of neuron apoptotic process; negative regulation of protein binding; nucleus; peptidase activity; peroxidase activity; peroxiredoxin activity; positive regulation of oxidative phosphorylation uncoupler activity; protein homodimerization activity; protein stabilization; proteolysis; regulation of androgen receptor signaling pathway; regulation of inflammatory response; regulation of neuron apoptotic process; response to drug; single fertilization	GO:0008344; GO:0006914; GO:0030424; GO:0008283; GO:0070301; GO:0005829; GO:0051583; GO:0042743; GO:0006954; GO:0003729; GO:0051899; GO:0060081; GO:0005739; GO:0007005; GO:0060548; GO:2001237; GO:0043524; GO:0032091; GO:0005634; GO:0008233; GO:0004601; GO:0051920; GO:2000277; GO:0042803; GO:0050821; GO:0006508; GO:0060765; GO:0050727; GO:0043523; GO:0042493; GO:0007338		Peptidase C56 family	Cytoplasm. Nucleus. Mitochondrion.	0.00640898138035517	0.104391671079206	0.0613936084564872	0.951075015948834	419	0.922690524762453	0.929099506142809	1.09611254633166	2.71859390076304	2.94637674041678	2.64817142955357	2.85025598662468	8382072.05608435	1.19009166174352	7542654.74645954	1.05822043564267	7043215.514849	7127678.21562511	-0.135439487338176	0.110892715106899	-1.22135603955241	0.222575474221728	461	0.922690524762453	0.787251037424278	1.21855907011168	2.71859390076304	2.94637674041678	2.74466414325593	3.48638999859041	8382072.05608435	1.19009166174352	7690431.00760315	1.23765766855924	7043215.514849	6213698.02245528	0.0146826050953059	0.123420016102401	0.118964537187581	0.905357745213488	440	0.922690524762453	0.93737312985776	1.32640634546123	2.71859390076304	2.94637674041678	2.82188166339635	3.01041450145317	8382072.05608435	1.19009166174352	8576989.22800291	1.25046233158745	7043215.514849	6859054.45637413	-0.141848468718533	0.112282180969178	-1.26332128120552	0.207300458425677	356	0.929099506142809	0.787251037424278	1.09150754986943	2.64817142955357	2.85025598662468	2.74466414325593	3.48638999859041	7542654.74645954	1.05822043564267	7690431.00760315	1.23765766855924	7127678.21562511	6213698.02245528	0.00827362371495067	0.13042683891107	0.0634349784448271	0.949457967596048	335	0.929099506142809	0.93737312985776	1.23217127767159	2.64817142955357	2.85025598662468	2.82188166339635	3.01041450145317	7542654.74645954	1.05822043564267	8576989.22800291	1.25046233158745	7127678.21562511	6859054.45637413	0.150122092433482	0.135924177130316	1.10445467173624	0.270100356143759	377	0.787251037424278	0.93737312985776	1.35754165585194	2.74466414325593	3.48638999859041	2.82188166339635	3.01041450145317	7690431.00760315	1.23765766855924	8576989.22800291	1.25046233158745	6213698.02245528	6859054.45637413	0.978333549496091	0.564372493402301	0.976599010410615	0.558344453092285	0.987886897012929	0.744662155066732	0.605212569396312	0.387713191530352	0.719900785645089	0.410225236201867	0.790962157607698	0.617294655635038
DGLKDVVDALQSPLVDKK	O55137	Acot1 Cte1	Acot1	IPI00115871;	AF180795;AF180793;AF180794;Y14004;BC028261;	ENSMUST00000168120;	Acyl-coenzyme A thioesterase 1 (Acyl-CoA thioesterase 1) (EC 3.1.2.2) (CTE-I) (Inducible cytosolic acyl-coenzyme A thioester hydrolase) (Long chain acyl-CoA thioester hydrolase) (Long chain acyl-CoA hydrolase)		NP_036136.1;	Mm.1978;	mmu:26897;	acyl-CoA hydrolase activity; acyl-CoA metabolic process; carboxylesterase activity; long-chain fatty acid metabolic process; mitochondrion; palmitoyl-CoA hydrolase activity	GO:0047617; GO:0006637; GO:0004091; GO:0001676; GO:0005739; GO:0016290		C/M/P thioester hydrolase family	Cytoplasm.	1.04872434003406	0.405768887862574	2.58453610270199	0.0136086409417547	39	-1.0573191577402	-0.00859481770613926	1.31484147285934	3.96150159958831	3.74674153077413	3.5708508844843	415.465575486685	8577333.69875492	1.39625580665385	9226436.77049353	1.16451000242229	6143096.17040063	7923020.62781918	1.02745117107296	0.374513650713207	2.74342782730703	0.00883130402926865	43	-1.0573191577402	-0.0298679866672387	1.27003758116094	3.96150159958831	3.74674153077413	3.58625657624988	120.070248329913	8577333.69875492	1.39625580665385	8501876.7244926	1.15682424055517	6143096.17040063	7349324.49238136	1.13790437414581	0.376604515503345	3.02148361823267	0.00431987601550863	41	-1.0573191577402	0.0805852164056124	1.24905587227818	3.96150159958831	3.74674153077413	3.29383947692618	40.87399182931	8577333.69875492	1.39625580665385	8831295.02849082	1.25689331789673	6143096.17040063	7026288.47074231	-0.021273168961098	0.327767450388095	-0.0649032383658273	0.94864262961002	33	-0.00859481770613926	-0.0298679866672387	0.983302351164286	3.5708508844843	415.465575486685	3.58625657624988	120.070248329913	9226436.77049353	1.16451000242229	8501876.7244926	1.15682424055517	7923020.62781918	7349324.49238136	0.0891800341117514	0.299512857918246	0.297750269325979	0.767880168024735	31	-0.00859481770613926	0.0805852164056124	0.873222533204463	3.5708508844843	415.465575486685	3.29383947692618	40.87399182931	9226436.77049353	1.16451000242229	8831295.02849082	1.25689331789673	7923020.62781918	7026288.47074231	0.11045320307285	0.292558258594893	0.377542591357147	0.708050256304849	35	-0.0298679866672387	0.0805852164056124	0.901725112983289	3.58625657624988	120.070248329913	3.29383947692618	40.87399182931	8501876.7244926	1.15682424055517	8831295.02849082	1.25689331789673	7349324.49238136	7026288.47074231	0.159273562280777	0.0991004478034019	0.0620177109426475	0.98531828440683	0.956948661798094	0.92263568647265	0.0985291385688476	0.0680801267764043	0.045716408019654	0.723930225716781	0.766191130325027	0.764827478451208
DGLLDDEEFALANHLIK	Q9WVK4	Ehd1 Past1	Ehd1	IPI00126083;	AF099186;AF173156;AK012896;	ENSMUST00000025684;	EH domain-containing protein 1 (PAST homolog 1) (mPAST1)		NP_034249.1;	Mm.30169;	mmu:13660;	ATP binding; GTP binding; GTP catabolic process; GTPase activity; calcium ion binding; cholesterol homeostasis; early endosome membrane; endocytic recycling; endocytic vesicle; endocytosis; intracellular protein transport; lipid particle; low-density lipoprotein particle clearance; perinuclear region of cytoplasm; plasma membrane; platelet dense tubular network membrane; positive regulation of cholesterol storage; protein homooligomerization; recycling endosome membrane	GO:0005524; GO:0005525; GO:0006184; GO:0003924; GO:0005509; GO:0042632; GO:0031901; GO:0032456; GO:0030139; GO:0006897; GO:0006886; GO:0005811; GO:0034383; GO:0048471; GO:0005886; GO:0031095; GO:0010886; GO:0051260; GO:0055038			Cell membrane; Peripheral membrane protein; Cytoplasmic side. Early endosome membrane; Peripheral membrane protein. Recycling endosome membrane; Peripheral membrane protein.	0.292758631501322	0.132255941559519	2.21357640382132	0.0278896073664051	219	-0.208567045274899	0.0841915862264219	1.00505814159811	1.98437056669479	9.51430540754568	1.92738655875826	22.8928643008913	3161610.59171542	1.26971454963016	3780040.68521879	1.21042126367629	2490016.82514888	3122913.31840789	0.229406288486073	0.122168114757824	1.87779183578979	0.0616172909636683	241	-0.208567045274899	0.0208392432111766	0.971601411415795	1.98437056669479	9.51430540754568	1.88824502623782	90.6100575295897	3161610.59171542	1.26971454963016	2909210.03631192	1.15115369960065	2490016.82514888	2527212.51499358	0.17123749165702	0.132012493278562	1.29713095635341	0.195885778804239	230	-0.208567045274899	-0.0373295536178776	1.02681622118476	1.98437056669479	9.51430540754568	2.07164458311721	55.4960984619187	3161610.59171542	1.26971454963016	3116446.56736652	1.17168550409174	2490016.82514888	2659797.83524105	-0.0633523430152454	0.156950528783541	-0.403645298338677	0.686937236212449	186	0.0841915862264219	0.0208392432111766	1.10424485057841	1.92738655875826	22.8928643008913	1.88824502623782	90.6100575295897	3780040.68521879	1.21042126367629	2909210.03631192	1.15115369960065	3122913.31840789	2527212.51499358	-0.1215211398443	0.165333250035117	-0.73500726453081	0.463318900710279	175	0.0841915862264219	-0.0373295536178776	1.13044909516767	1.92738655875826	22.8928643008913	2.07164458311721	55.4960984619187	3780040.68521879	1.21042126367629	3116446.56736652	1.17168550409174	3122913.31840789	2659797.83524105	-0.0581687968290556	0.157143595807871	-0.37016333074225	0.71165845752405	197	0.0208392432111766	-0.0373295536178776	1.13589930539819	1.88824502623782	90.6100575295897	2.07164458311721	55.4960984619187	2909210.03631192	1.15115369960065	3116446.56736652	1.17168550409174	2527212.51499358	2659797.83524105	0.224252891817856	0.311080645427829	0.546515138381476	0.895009468173606	0.866090445077737	0.925132561838969	0.138726377033215	0.213706499292784	0.402864096004292	0.657578791104674	0.693444532155924	0.766897286630567
DGLTLLHCAAQK	F8VQ39	Ankdd1a	Ankdd1a	IPI00678398;		ENSMUST00000061766;	0					signal transduction	GO:0007165				-0.0229506239915841	0.137934745544854	-0.166387547248716	0.868711618739892	39	-0.399946710877745	-0.422897334869331	0.446959659588533	2.95699995065983	7.39348485744571	2.98899050812111	7.06788684077345	4651782.40149812	1.14309014256803	4749151.30259111	1.13508029226893	4069479.93711814	4183978.29205364	0.188140699082993	0.142737967567376	1.3180844752759	0.194454140037819	43	-0.399946710877745	-0.211806011794753	0.484047998581287	2.95699995065983	7.39348485744571	2.62803511671406	12.4077456274505	4651782.40149812	1.14309014256803	3734192.18753918	1.0731994613137	4069479.93711814	3479495.02599281	0.260688915313385	0.14499990626038	1.79785575064621	0.0795666626100341	41	-0.399946710877745	-0.13925779556436	0.480910283702385	2.95699995065983	7.39348485744571	2.89077858869083	20.7584686873404	4651782.40149812	1.14309014256803	5368681.25522838	1.23710450355724	4069479.93711814	4339715.23003188	0.211091323074579	0.17730272350115	1.19057011029618	0.242316501253672	33	-0.422897334869331	-0.211806011794753	0.531908170503451	2.98899050812111	7.06788684077345	2.62803511671406	12.4077456274505	4749151.30259111	1.13508029226893	3734192.18753918	1.0731994613137	4183978.29205364	3479495.02599281	0.283639539304971	0.183577665326944	1.54506562004599	0.132478970223624	31	-0.422897334869331	-0.13925779556436	0.53521626774471	2.98899050812111	7.06788684077345	2.89077858869083	20.7584686873404	4749151.30259111	1.13508029226893	5368681.25522838	1.23710450355724	4183978.29205364	4339715.23003188	0.0725482162303913	0.177309364370529	0.409161786169313	0.684914076180241	35	-0.211806011794753	-0.13925779556436	0.54650416429161	2.62803511671406	12.4077456274505	2.89077858869083	20.7584686873404	3734192.18753918	1.0731994613137	5368681.25522838	1.23710450355724	3479495.02599281	4339715.23003188	0.950579081262675	0.530688867692247	0.371750513591023	0.599447815717016	0.637060870210557	0.916313376062213	0.588043217450418	0.364573179961699	0.274036205182739	0.440424580975575	0.51006956560796	0.759586540126259
DGLTWAEADQYCQLENAHLLVINSR	P24721	Asgr2 Asgr-2	Asgr2	IPI00308211;	X53042;BC011197;	ENSMUST00000102572;	Asialoglycoprotein receptor 2 (ASGP-R 2) (ASGPR 2) (Hepatic lectin 2) (HL-2) (mHL-2)	S13165;	NP_031519.1;	Mm.1357;	mmu:11890;	bone mineralization; carbohydrate binding; endocytosis; glycoprotein metabolic process; integral to membrane; lipid homeostasis; regulation of protein stability	GO:0030282; GO:0030246; GO:0006897; GO:0009100; GO:0016021; GO:0055088; GO:0031647			Membrane; Single-pass type II membrane protein.	-0.229176935600498	0.401123684926326	-0.571337331134138	0.574467945077375	19	-0.794978520159606	-1.0241554557601	0.919089824607254	0.971055590420202	1.22148657579483	0.739165176840941	0.721731425325807	466078.631106701	0.535378165209902	223897.516704626	0.306886602957003	870559.655573494	729577.357066953	-0.727093070806491	0.387179252127665	-1.87792364082243	0.0743497732558017	21	-0.794978520159606	-1.5220715909661	0.92842323126325	0.971055590420202	1.22148657579483	0.848398059020762	0.557396947723242	466078.631106701	0.535378165209902	283778.786362683	0.543355290550297	870559.655573494	522271.138788911	0.0234803500689078	0.397907030481394	0.059009638609554	0.953530069696669	20	-0.794978520159606	-0.771498170090698	0.933174703357236	0.971055590420202	1.22148657579483	0.831051107866871	1.07719128843711	466078.631106701	0.535378165209902	579550.524616374	0.663201613741668	870559.655573494	873867.784106632	-0.497916135205992	0.380630902223915	-1.30813376501176	0.209310279914518	16	-1.0241554557601	-1.5220715909661	0.807440076275053	0.739165176840941	0.721731425325807	0.848398059020762	0.557396947723242	223897.516704626	0.306886602957003	283778.786362683	0.543355290550297	729577.357066953	522271.138788911	0.252657285669406	0.383629477694274	0.658597163043755	0.520136374961118	15	-1.0241554557601	-0.771498170090698	0.790872428817014	0.739165176840941	0.721731425325807	0.831051107866871	1.07719128843711	223897.516704626	0.306886602957003	579550.524616374	0.663201613741668	729577.357066953	873867.784106632	0.7505734208754	0.386081739839078	1.9440790470646	0.0686260345820271	17	-1.5220715909661	-0.771498170090698	0.841445643952452	0.848398059020762	0.557396947723242	0.831051107866871	1.07719128843711	283778.786362683	0.543355290550297	579550.524616374	0.663201613741668	522271.138788911	873867.784106632	0.811635865797509	0.342912271978861	0.986998077643294	0.559728537600327	0.879846411802837	0.516675270286688	0.50209075218418	0.235574222588975	0.727566466841749	0.411242146804435	0.704458393311248	0.428302795941308
DGMQLLADMK	Q8C2E4	Ptcd1	Ptcd1	IPI00224628;	AK088764;AK171484;BC004766;BC083097;	ENSMUST00000031628;	Pentatricopeptide repeat-containing protein 1, mitochondrial		NP_598496.3;	Mm.332840;Mm.474456;	mmu:71799;	mitochondrial matrix; tRNA 3'-end processing; tRNA binding	GO:0005759; GO:0042780; GO:0000049		PTCD1 family	Mitochondrion. Mitochondrion matrix.	-0.26051578448599	0.333868510485112	-0.78029456598785	0.444830376605451	19	0.4910948024439	0.23057901795791	0.764988860730092	0.448230399484828	0.912716643007092	1.07422392323061	4.65881038415517	729179.52936931	0.36903933285845	954216.01668609	0.502153999301605	1975885.66975053	1900245.77721817	0.566990280232783	0.25675106529366	2.20832688497042	0.0384747116621377	21	0.4910948024439	1.05808508267668	0.615667426289727	0.448230399484828	0.912716643007092	0.775573135412028	0.732996947135883	729179.52936931	0.36903933285845	2256243.79648089	0.691110570409386	1975885.66975053	3264663.99601496	0.437087981483115	0.212676664990355	2.05517601803158	0.0531569892214492	20	0.4910948024439	0.928182783927015	0.498770990608724	0.448230399484828	0.912716643007092	0.547727856983799	0.590107752986365	729179.52936931	0.36903933285845	1250115.12578795	0.478160887356048	1975885.66975053	2614423.63615386	0.827506064718774	0.435570570674943	1.89982087962578	0.0756341025580628	16	0.23057901795791	1.05808508267668	0.923984712628641	1.07422392323061	4.65881038415517	0.775573135412028	0.732996947135883	954216.01668609	0.502153999301605	2256243.79648089	0.691110570409386	1900245.77721817	3264663.99601496	0.697603765969105	0.406112642824282	1.71775929239156	0.106407934789289	15	0.23057901795791	0.928182783927015	0.837222661131626	1.07422392323061	4.65881038415517	0.547727856983799	0.590107752986365	954216.01668609	0.502153999301605	1250115.12578795	0.478160887356048	1900245.77721817	2614423.63615386	-0.129902298749668	0.311500399311317	-0.417021291262753	0.681881464135359	17	1.05808508267668	0.928182783927015	0.678899380735298	0.775573135412028	0.732996947135883	0.547727856983799	0.590107752986365	2256243.79648089	0.691110570409386	1250115.12578795	0.478160887356048	3264663.99601496	2614423.63615386	0.737173497957987	0.238084892855987	0.30842616520969	0.363350022723372	0.603589836994415	0.914425278670651	0.456027156607086	0.163559802689669	0.22735660827119	0.266959487230749	0.483270626650424	0.758021384140824
DGMSLQTLTQGLETFAK	Q9D967	Mdp1	Mdp1	IPI00112138;	AF230273;AK007319;AK160438;BC046613;	ENSMUST00000002400;	Magnesium-dependent phosphatase 1 (MDP-1) (EC 3.1.3.-) (EC 3.1.3.48)		NP_075886.1;	Mm.24601;	mmu:67881;	fructosamine metabolic process; metal ion binding; peptidyl-tyrosine dephosphorylation; protein tyrosine phosphatase activity	GO:0030389; GO:0046872; GO:0035335; GO:0004725		HAD-like hydrolase superfamily		0.345843535291213	0.237162398431453	1.45825618891762	0.147404188243844	119	-0.00507433968487741	0.340769195606336	1.33107065993411	1.73684706959437	342.28041034985	1.72614309668012	5.06543173190512	2373634.50883947	1.02331483146565	3771994.63065203	1.12340173903819	2319554.48690197	3357654.25633172	0.311365511686998	0.222985013387963	1.39635174111574	0.164970153413388	131	-0.00507433968487741	0.30629117200212	1.30974039746403	1.73684706959437	342.28041034985	1.73262112924369	5.65677788856317	2373634.50883947	1.02331483146565	3477824.71272914	1.14548791772012	2319554.48690197	3036107.72224564	0.300011312854143	0.233683532393746	1.28383592023351	0.201574049919119	125	-0.00507433968487741	0.294936973169267	1.34240969130017	1.73684706959437	342.28041034985	1.85262752643432	6.28143534032637	2373634.50883947	1.02331483146565	4691505.68393608	1.37681341159882	2319554.48690197	3407510.15672347	-0.0344780236042171	0.242376457004508	-0.142249886933432	0.887166005519891	101	0.340769195606336	0.30629117200212	1.25942501427103	1.72614309668012	5.06543173190512	1.73262112924369	5.65677788856317	3771994.63065203	1.12340173903819	3477824.71272914	1.14548791772012	3357654.25633172	3036107.72224564	-0.0458322224370702	0.244261932631872	-0.187635551488672	0.851562539439971	95	0.340769195606336	0.294936973169267	1.23346229743473	1.72614309668012	5.06543173190512	1.85262752643432	6.28143534032637	3771994.63065203	1.12340173903819	4691505.68393608	1.37681341159882	3357654.25633172	3407510.15672347	-0.0113541988328523	0.23663534654151	-0.047981837873323	0.961820162528205	107	0.30629117200212	0.294936973169267	1.26328705611012	1.73262112924369	5.65677788856317	1.85262752643432	6.28143534032637	3477824.71272914	1.14548791772012	4691505.68393608	1.37681341159882	3036107.72224564	3407510.15672347	0.465401708218128	0.500780655232762	0.550698334484368	0.968165244880097	0.971577624353722	0.993028434796085	0.287904839588915	0.344026805641204	0.405947742545889	0.711327593681192	0.777903964882858	0.82318020530843
DGNVLLHEMQIQHPTASIIAK	Q61390	Cct6b	Cct6b	IPI00321816;	Z50192;AB022086;	ENSMUST00000021040;	T-complex protein 1 subunit zeta-2 (TCP-1-zeta-2) (CCT-zeta-2) (Cctz-2)		NP_033969.2;	Mm.4126;	mmu:12467;	ATP binding; chaperonin-containing T-complex; protein folding	GO:0005524; GO:0005832; GO:0006457		TCP-1 chaperonin family	Cytoplasm.	0.18527515493988	0.129367074790178	1.43216622344116	0.168343307897378	19	1.54418223411441	1.72945738905429	0.296417206330503	0.309016685036793	0.200116720818262	0.24752117187719	0.143120711411422	1991343.45494115	0.46584968986043	2030187.71489258	0.404543956339156	4274648.02120564	5018460.1279534	0.188408703369104	0.131172881160616	1.43633883545186	0.165636959210071	21	1.54418223411441	1.73259093748351	0.314541519236917	0.309016685036793	0.200116720818262	0.315598232352906	0.182153920769835	1991343.45494115	0.46584968986043	2172369.63750318	0.46344426768784	4274648.02120564	4687445.26357248	0.311363856152208	0.137006953825955	2.27261352403868	0.0342322987296219	20	1.54418223411441	1.85554609026661	0.32130978771533	0.309016685036793	0.200116720818262	0.32608396469579	0.175734769621884	1991343.45494115	0.46584968986043	1239387.17696468	0.264146375552224	4274648.02120564	4692046.8788323	0.00313354842922437	0.136516859127341	0.0229535637521621	0.98197114219126	16	1.72945738905429	1.73259093748351	0.289595990505695	0.24752117187719	0.143120711411422	0.315598232352906	0.182153920769835	2030187.71489258	0.404543956339156	2172369.63750318	0.46344426768784	5018460.1279534	4687445.26357248	0.126088701212329	0.141917174622573	0.888466822621438	0.388315312136097	15	1.72945738905429	1.85554609026661	0.292569750529046	0.24752117187719	0.143120711411422	0.32608396469579	0.175734769621884	2030187.71489258	0.404543956339156	1239387.17696468	0.264146375552224	5018460.1279534	4692046.8788323	0.122955152783104	0.147294241282685	0.8347587231678	0.41543090322483	17	1.73259093748351	1.85554609026661	0.32102035635836	0.315598232352906	0.182153920769835	0.32608396469579	0.175734769621884	2172369.63750318	0.46344426768784	1239387.17696468	0.264146375552224	4687445.26357248	4692046.8788323	0.487959187048262	0.501483677117608	0.244137619592301	0.992427482480634	0.828702944029355	0.819450179360276	0.30185925189433	0.344509768333177	0.17996625255244	0.729153475348581	0.663509831547783	0.679290887601158
DGQVINETSQHHDDLE	P20152	Vim	Vim	IPI00227299;	M24849;X56397;M26251;Z22526;X51438;Y07738;AK033175;D50805;	ENSMUST00000028062;	Vimentin	A43803;	NP_035831.2;	Mm.268000;	mmu:22352;	Bergmann glial cell differentiation; astrocyte development; axon; cell leading edge; cell projection; cytoplasm; cytosol; intermediate filament organization; lens fiber cell development; negative regulation of neuron projection development; peroxisome; plasma membrane; structural constituent of cytoskeleton; structural constituent of eye lens; type III intermediate filament	GO:0060020; GO:0014002; GO:0030424; GO:0031252; GO:0042995; GO:0005737; GO:0005829; GO:0045109; GO:0070307; GO:0010977; GO:0005777; GO:0005886; GO:0005200; GO:0005212; GO:0045098		Intermediate filament family	Cytoplasm.	0.209641030601608	0.0524619024636975	3.99606229962163	6.93397505195804e-05	959	1.21895855837449	1.4285995889761	0.832806883345622	1.89357761653697	1.55343887905599	1.86988313795174	1.30889239530856	8833636.58974344	1.36048233838878	7667578.17199612	1.06224706312652	6493018.204268	7218262.52870786	0.0633028169508334	0.0465665494286184	1.35940536130705	0.174308659603891	1055	1.21895855837449	1.28226137532531	0.773621621395031	1.89357761653697	1.55343887905599	1.92467076280836	1.50099722244232	8833636.58974344	1.36048233838878	7607960.59148334	1.19645634677069	6493018.204268	6358744.815068	-0.192952006257047	0.0648674381530859	-2.97455875784217	0.00300408650561632	1007	1.21895855837449	1.02600655211744	1.05397111753204	1.89357761653697	1.55343887905599	2.07610401955721	2.02348027434387	8833636.58974344	1.36048233838878	8946499.91354509	1.58067849399599	6493018.204268	5659911.20112488	-0.146338213650779	0.0493285590043287	-2.96660224025473	0.00309909959960852	815	1.4285995889761	1.28226137532531	0.724978795844268	1.86988313795174	1.30889239530856	1.92467076280836	1.50099722244232	7667578.17199612	1.06224706312652	7607960.59148334	1.19645634677069	7218262.52870786	6358744.815068	-0.402593036858649	0.0755466949526935	-5.32906220597404	1.29902564306573e-07	767	1.4285995889761	1.02600655211744	1.07902263003524	1.86988313795174	1.30889239530856	2.07610401955721	2.02348027434387	7667578.17199612	1.06224706312652	8946499.91354509	1.58067849399599	7218262.52870786	5659911.20112488	-0.256254823207878	0.0666821278337875	-3.84293110511742	0.000130488716367892	863	1.28226137532531	1.02600655211744	1.00687804987331	1.92467076280836	1.50099722244232	2.07610401955721	2.02348027434387	7607960.59148334	1.19645634677069	8946499.91354509	1.58067849399599	6358744.815068	5659911.20112488	0.00432124748462615	0.510952772279488	0.0496239896408922	0.0679735845514135	1.90318621103194e-05	0.0147191272062982	0.00267319187256226	0.351014856991884	0.0365803658907063	0.0499413572099773	1.52380629438325e-05	0.0122015581136199
DGQVPECVFR	Q6PJN8	Dalrd3	Dalrd3	IPI00454018;IPI00882282;	AK002439;AK003374;AK149963;AK169405;AK171818;BC013483;	ENSMUST00000019183;	DALR anticodon-binding domain-containing protein 3		NP_080654.3;	Mm.458081;	mmu:67789;	ATP binding; arginine-tRNA ligase activity; arginyl-tRNA aminoacylation; cytoplasm	GO:0005524; GO:0004814; GO:0006420; GO:0005737				-0.808825892747423	1.10514123556691	-0.731875589035022	0.473176048562752	19	-7.08314521781034	-7.89197111055778	2.53219668280119	2.94409689511975	0.41564824729513	1.24840078508179	0.15818618284242	2364739.69187178	3.56970541580429	8355.22720147928	0.966917898638015	662446.733392139	8641.09270626629	-1.07299944143253	0.967293453664503	-1.10928016453287	0.279851475350247	21	-7.08314521781034	-8.15614465924288	2.31948821868913	2.94409689511975	0.41564824729513	0.884803496111548	0.108483055791421	2364739.69187178	3.56970541580429	3095.0630058261	0.580286661043193	662446.733392139	5333.67939263335	-0.696024948311731	1.00098343551712	-0.695341125152744	0.494842178300357	20	-7.08314521781034	-7.77917016612207	2.34751424063584	2.94409689511975	0.41564824729513	0.56573673801885	0.0727245613526501	2364739.69187178	3.56970541580429	2253.01096038082	0.36844429273053	662446.733392139	6114.9297324809	-0.264173548685106	0.502491977761487	-0.525726897893878	0.606288348010244	16	-7.89197111055778	-8.15614465924288	1.06594645490096	1.24840078508179	0.15818618284242	0.884803496111548	0.108483055791421	8355.22720147928	0.966917898638015	3095.0630058261	0.580286661043193	8641.09270626629	5333.67939263335	0.112800944435703	0.460464674339913	0.244971983132922	0.809797841035599	15	-7.89197111055778	-7.77917016612207	0.949272244584549	1.24840078508179	0.15818618284242	0.56573673801885	0.0727245613526501	8355.22720147928	0.966917898638015	2253.01096038082	0.36844429273053	8641.09270626629	6114.9297324809	0.376974493120809	0.345390591055468	1.09144401406195	0.290305430409227	17	-8.15614465924288	-7.77917016612207	0.752761341230285	0.884803496111548	0.108483055791421	0.56573673801885	0.0727245613526501	3095.0630058261	0.580286661043193	2253.01096038082	0.36844429273053	5333.67939263335	6114.9297324809	0.756928298106055	0.626149526150765	0.787115118140777	0.855513953971742	0.966354367658317	0.747911149718919	0.468247787660454	0.430152840539094	0.580222574364911	0.628560760115663	0.773721908821553	0.619987940128329
DGSNIVYTAK	Q9D832	Dnajb4	Dnajb4	IPI00110760;	AK006478;AK008537;AK028049;AK136240;AK162194;BC017161;	ENSMUST00000029669;ENSMUST00000050073;ENSMUST00000144950;	DnaJ homolog subfamily B member 4		NP_080202.1;NP_081563.2;	Mm.458538;Mm.46746;	mmu:67035;	cytoplasm; nucleus; plasma membrane; protein folding	GO:0005737; GO:0005634; GO:0005886; GO:0006457				-0.552638990025839	0.190487498105458	-2.90118246878273	0.00481418023442713	79	-1.05742590807038	-1.61006489809622	0.872923379011019	0.749570315276203	0.708863202192617	0.994148533734292	0.617458671951547	439103.75728174	0.603370199064356	471719.010027429	0.809596804894341	727751.814661474	582659.179452904	0.0556176078968528	0.169971650851768	0.327216965994857	0.744289811369494	87	-1.05742590807038	-1.00180830017352	0.815155401224414	0.749570315276203	0.708863202192617	0.885770075479553	0.884171228493643	439103.75728174	0.603370199064356	829665.086669185	1.02831680482035	727751.814661474	806818.562898159	-0.0781908629940374	0.170468425186618	-0.458682380085573	0.647661116814937	83	-1.05742590807038	-1.13561677106441	0.799567788047595	0.749570315276203	0.708863202192617	0.849934830726528	0.748434553260325	439103.75728174	0.603370199064356	738681.935997782	1.01073977728781	727751.814661474	730832.952849584	0.608256597922692	0.220639220986548	2.75679271891455	0.00751362428390448	67	-1.61006489809622	-1.00180830017352	0.93609293613183	0.994148533734292	0.617458671951547	0.885770075479553	0.884171228493643	471719.010027429	0.809596804894341	829665.086669185	1.02831680482035	582659.179452904	806818.562898159	0.474448127031801	0.221970580985154	2.1374369744229	0.0364501706336868	63	-1.61006489809622	-1.13561677106441	0.91520815118151	0.994148533734292	0.617458671951547	0.849934830726528	0.748434553260325	471719.010027429	0.809596804894341	738681.935997782	1.01073977728781	582659.179452904	730832.952849584	-0.13380847089089	0.197246817061706	-0.678380887885406	0.499735349743651	71	-1.00180830017352	-1.13561677106441	0.859778942507031	0.885770075479553	0.884171228493643	0.849934830726528	0.748434553260325	829665.086669185	1.02831680482035	738681.935997782	1.01073977728781	806818.562898159	730832.952849584	0.0893892859795239	0.904929538653477	0.869575838434424	0.11151800252953	0.411157924747987	0.853320089893309	0.0552976226482618	0.621669418058138	0.641008563999794	0.0819341871761649	0.329197968167721	0.707367666603046
DGSPCPCSFPFHCR	F7ATH5	Mcam	Mcam	IPI00894602;		ENSMUST00000147836;	0					heterophilic cell-cell adhesion; plasma membrane	GO:0007157; GO:0005886				-1.19549903896109	0.609905963465649	-1.96013666134357	0.0648119147783468	19	-1.1636708180078	-2.35916985696889	1.39747012219315	1.06089367298657	0.911678506128405	1.75239017454144	0.742799493374736	560716.568067905	0.781876125002253	538323.201971294	1.09241410895943	717142.46047133	492783.091646509	-0.234508037252697	0.44685894531013	-0.524792084199954	0.605224237527005	21	-1.1636708180078	-1.3981788552605	1.0715301081963	1.06089367298657	0.911678506128405	1.06434901529037	0.76123953046913	560716.568067905	0.781876125002253	647588.827308037	0.960747562323634	717142.46047133	674046.807614894	-1.05120696640885	0.859912530844216	-1.22245801602267	0.23574591710946	20	-1.1636708180078	-2.21487778441666	2.01667364337068	1.06089367298657	0.911678506128405	2.85360735647135	1.28838140711359	560716.568067905	0.781876125002253	803853.480715108	1.10850851728949	717142.46047133	725166.715615931	0.960991001708391	0.667580564351091	1.43951315095954	0.169283188173316	16	-2.35916985696889	-1.3981788552605	1.416152232123	1.75239017454144	0.742799493374736	1.06434901529037	0.76123953046913	538323.201971294	1.09241410895943	647588.827308037	0.960747562323634	492783.091646509	674046.807614894	0.144292072552233	1.16781367427244	0.123557443906562	0.903306113552441	15	-2.35916985696889	-2.21487778441666	2.40750956503296	1.75239017454144	0.742799493374736	2.85360735647135	1.28838140711359	538323.201971294	1.09241410895943	803853.480715108	1.10850851728949	492783.091646509	725166.715615931	-0.816698929156157	0.967262436737821	-0.844340582386872	0.410204319357383	17	-1.3981788552605	-2.21487778441666	2.10809960681153	1.06434901529037	0.76123953046913	2.85360735647135	1.28838140711359	647588.827308037	0.960747562323634	803853.480715108	1.10850851728949	674046.807614894	725166.715615931	0.336164919590613	0.839068803095123	0.581703050467593	0.508821246469624	0.975625444131306	0.816443830071241	0.2079569231078	0.576424342725128	0.428802895128566	0.373839687779669	0.781144894866408	0.676798746250257
DGSSGGVIR	Q60692	Psmb6 Lmp19	Psmb6	IPI00119239;	U13393;U13394;AK078437;AK132042;AK167123;AK167227;AL592547;BC013897;	ENSMUST00000018430;	Proteasome subunit beta type-6 (EC 3.4.25.1) (Low molecular mass protein 19) (Macropain delta chain) (Multicatalytic endopeptidase complex delta chain) (Proteasome delta chain) (Proteasome subunit Y)		NP_032972.3;	Mm.98;	mmu:19175;	cytosol; nucleus; proteasome core complex; proteolysis involved in cellular protein catabolic process; threonine-type endopeptidase activity	GO:0005829; GO:0005634; GO:0005839; GO:0051603; GO:0004298		Peptidase T1B family	Cytoplasm. Nucleus.	0.00219775754112702	0.159353526464605	0.0137917094769483	0.989030927507597	79	-0.97411236906376	-0.971914611522633	0.7302495972822	1.27620327429288	1.31011915547224	1.66292421202643	1.71097768498535	1183603.02236514	1.1735400096477	3074539.1224017	1.92136088877929	1008574.92086739	1600188.25216904	-0.37040693052813	0.150448624983343	-2.46201605743581	0.0157883467907566	87	-0.97411236906376	-1.34451929959189	0.721526258334172	1.27620327429288	1.31011915547224	1.60637104839044	1.19475492012501	1183603.02236514	1.1735400096477	1164902.99225583	1.25363013682701	1008574.92086739	929223.826099338	-0.339172863313307	0.143109740316056	-2.37001941701696	0.0201064702902474	83	-0.97411236906376	-1.31328523237707	0.671244181362666	1.27620327429288	1.31011915547224	1.5931418328376	1.21309658675898	1183603.02236514	1.1735400096477	1068102.93649305	1.24204438831343	1008574.92086739	859955.526986782	-0.372604688069256	0.202588421608832	-1.83922005566883	0.070314143396177	67	-0.971914611522633	-1.34451929959189	0.859509880256907	1.66292421202643	1.71097768498535	1.60637104839044	1.19475492012501	3074539.1224017	1.92136088877929	1164902.99225583	1.25363013682701	1600188.25216904	929223.826099338	-0.341370620854434	0.186330835583565	-1.8320672463326	0.0716690050632065	63	-0.971914611522633	-1.31328523237707	0.768261716420635	1.66292421202643	1.71097768498535	1.5931418328376	1.21309658675898	3074539.1224017	1.92136088877929	1068102.93649305	1.24204438831343	1600188.25216904	859955.526986782	0.0312340672148228	0.176912654881751	0.176550780020229	0.860363899239187	71	-1.34451929959189	-1.31328523237707	0.771144384463042	1.60637104839044	1.19475492012501	1.5931418328376	1.21309658675898	1164902.99225583	1.25363013682701	1068102.93649305	1.24204438831343	929223.826099338	859955.526986782	0.996520365351983	0.140864399602854	0.175703734473426	0.351548939095527	0.5249521929305	0.972713824225747	0.616463220627634	0.0967711690089374	0.129520156317804	0.258289028892962	0.420308560035255	0.806340218945416
DGSYAWEIKDFLVSQDR	Q9ERE7	Mesdc2 Mesd	Mesdc2	IPI00349285;	AF311213;AK008735;AK031949;AK076760;AK076773;BC014742;	ENSMUST00000094215;	LDLR chaperone MESD (Mesoderm development candidate 2) (Mesoderm development protein)		NP_075892.3;	Mm.117365;	mmu:67943;	Wnt receptor signaling pathway; endoplasmic reticulum; mesoderm development; plasma membrane; protein folding; protein localization to cell surface	GO:0016055; GO:0005783; GO:0007498; GO:0005886; GO:0006457; GO:0034394		MESD family	Endoplasmic reticulum.	0.233969416194333	0.143101364139181	1.63499081648707	0.106029681003188	79	-2.22691725839248	-1.99294784219815	0.655772833219237	1.27442870069409	0.572283813370796	0.936046881972175	0.469679568201719	418366.41847941	0.970891989940381	264004.496967058	0.602645917600364	430909.331639558	438075.64152808	0.0489286395266127	0.154373337807803	0.316950065480412	0.752040816498301	87	-2.22691725839248	-2.17798861886587	0.740348519817663	1.27442870069409	0.572283813370796	1.28703313021928	0.590927390102465	418366.41847941	0.970891989940381	404974.433013836	0.950772749763745	430909.331639558	425942.406441988	0.207045832208774	0.171204951785767	1.20934488196262	0.22996388364695	83	-2.22691725839248	-2.01987142618371	0.803022404015771	1.27442870069409	0.572283813370796	1.35982248674549	0.673222299755339	418366.41847941	0.970891989940381	570307.557051392	1.16158040739529	430909.331639558	490975.53076867	-0.185040776667721	0.180520080839596	-1.02504262022873	0.309029791435215	67	-1.99294784219815	-2.17798861886587	0.765881839812132	0.936046881972175	0.469679568201719	1.28703313021928	0.590927390102465	264004.496967058	0.602645917600364	404974.433013836	0.950772749763745	438075.64152808	425942.406441988	-0.0269235839855596	0.201816624347966	-0.133406175395832	0.894297389989479	63	-1.99294784219815	-2.01987142618371	0.832111259192266	0.936046881972175	0.469679568201719	1.35982248674549	0.673222299755339	264004.496967058	0.602645917600364	570307.557051392	1.16158040739529	438075.64152808	490975.53076867	0.158117192682161	0.208871152907965	0.757008282286983	0.451549791166098	71	-2.17798861886587	-2.01987142618371	0.910448247746652	1.28703313021928	0.590927390102465	1.35982248674549	0.673222299755339	404974.433013836	0.950772749763745	570307.557051392	1.16158040739529	425942.406441988	490975.53076867	0.405232507841807	0.906582333903906	0.574594924110536	0.662988456618316	0.975625444131306	0.830716950383856	0.250683222915306	0.622804857026162	0.423563133778862	0.487108978533018	0.781144894866408	0.688630582779432
DGSYDMQIDNK	Q99MR8	Mccc1 Mcca	Mccc1	IPI00320850;	AF310338;AK007782;AK031072;AK168589;BC021382;	ENSMUST00000029259;	Methylcrotonoyl-CoA carboxylase subunit alpha, mitochondrial (MCCase subunit alpha) (EC 6.4.1.4) (3-methylcrotonyl-CoA carboxylase 1) (3-methylcrotonyl-CoA carboxylase biotin-containing subunit) (3-methylcrotonyl-CoA:carbon dioxide ligase subunit alpha)		NP_076133.3;	Mm.249016;	mmu:72039;	ATP binding; biotin carboxylase activity; leucine catabolic process; metal ion binding; methylcrotonoyl-CoA carboxylase activity; mitochondrial inner membrane; mitochondrial matrix	GO:0005524; GO:0004075; GO:0006552; GO:0046872; GO:0004485; GO:0005743; GO:0005759	Amino-acid degradation; L-leucine degradation; (S)-3-hydroxy-3-methylglutaryl-CoA from 3-isovaleryl-CoA: step 2/3.		Mitochondrion matrix.	0.574716137921435	0.0876140218677171	6.5596365247239	1.19730194922683e-10	579	-0.68377872899753	-0.109062591076097	1.08106614600502	2.49850646799143	3.65396927695371	1.98573696174449	18.2073151036635	6386489.70608074	2.11647888204291	6182668.99387551	1.86969663405757	3017506.93581986	3306776.55468525	0.808783746373485	0.0780597548476462	10.3610848887757	2.36171281728909e-23	637	-0.68377872899753	0.125005017375963	1.00799900707111	2.49850646799143	3.65396927695371	1.83185837733429	14.6542788104643	6386489.70608074	2.11647888204291	5889252.7105169	1.77806087813683	3017506.93581986	3312177.20547794	0.375626699774273	0.102001456423235	3.68256212161994	0.000251459254720266	608	-0.68377872899753	-0.308152029223258	1.28821014956316	2.49850646799143	3.65396927695371	2.40895502510829	7.81742385789382	6386489.70608074	2.11647888204291	6451820.16330527	2.08714971650782	3017506.93581986	3091211.00047404	0.234067608452058	0.0694099385423885	3.37224918170924	0.000804322904218698	492	-0.109062591076097	0.125005017375963	0.792915514846183	1.98573696174449	18.2073151036635	1.83185837733429	14.6542788104643	6182668.99387551	1.86969663405757	5889252.7105169	1.77806087813683	3306776.55468525	3312177.20547794	-0.19908943814716	0.112093592092064	-1.77610008236371	0.0763730867381997	463	-0.109062591076097	-0.308152029223258	1.2444408262684	1.98573696174449	18.2073151036635	2.40895502510829	7.81742385789382	6182668.99387551	1.86969663405757	6451820.16330527	2.08714971650782	3306776.55468525	3091211.00047404	-0.433157046599224	0.09820539593002	-4.41072552579378	1.25232948080171e-05	521	0.125005017375963	-0.308152029223258	1.1526067395435	1.83185837733429	14.6542788104643	2.40895502510829	7.81742385789382	5889252.7105169	1.77806087813683	6451820.16330527	2.08714971650782	3312177.20547794	3091211.00047404	4.43148369956711e-08	1.03600468918415e-20	0.00729971424732066	0.0269107358123341	0.540360119072424	0.00224736217736598	2.74138573437893e-08	7.11715558748311e-21	0.00538099052488419	0.019771778682211	0.432645080078517	0.00186297188856069
DGTGVVEFVR	Q6PDM2	Srsf1 Sfrs1	Srsf1	IPI00420807;IPI00457656;IPI00515505;	AK018176;AK078715;AK150535;AL593853;CU406964;BC046773;BC058627;	ENSMUST00000079866;ENSMUST00000139129;	Serine/arginine-rich splicing factor 1 (ASF/SF2) (Pre-mRNA-splicing factor SRp30a) (Splicing factor, arginine/serine-rich 1)	S26404;	NP_001071635.1;NP_775550.2;	Mm.391719;Mm.478968;	mmu:110809;	RNA binding; cardiac muscle contraction; catalytic step 2 spliceosome; cytoplasm; in utero embryonic development; mRNA 5'-splice site recognition; nuclear speck; nucleotide binding	GO:0003723; GO:0060048; GO:0071013; GO:0005737; GO:0001701; GO:0000395; GO:0016607; GO:0000166		Splicing factor SR family	Cytoplasm. Nucleus. Nucleus speckle.	0.119480423881682	0.0799136887166902	1.49511836833441	0.136865644109093	159	-1.23512530965253	-1.11564488577085	0.517899894826151	1.10661993429427	0.895957621179008	1.22515580009781	1.09815929398654	619147.623334889	0.796541937222227	725802.86038653	0.786086931343358	777294.445404891	923311.19046362	0.293443922243133	0.0664123546163997	4.41851405417074	1.73811008942804e-05	175	-1.23512530965253	-0.941681387409398	0.450430503964755	1.10661993429427	0.895957621179008	1.1034878154199	1.17182714894221	619147.623334889	0.796541937222227	553178.489961407	0.634463611266018	777294.445404891	871883.714272575	-0.421656046722352	0.156457148389201	-2.69502576944228	0.00775812183044231	167	-1.23512530965253	-1.65678135637488	1.03781931395188	1.10661993429427	0.895957621179008	1.80168162683485	1.08745889727841	619147.623334889	0.796541937222227	470006.82540501	0.741486569637379	777294.445404891	633870.989241067	0.173963498361453	0.0746813188843986	2.32941116948853	0.0213212359161962	135	-1.11564488577085	-0.941681387409398	0.448087913306392	1.22515580009781	1.09815929398654	1.1034878154199	1.17182714894221	725802.86038653	0.786086931343358	553178.489961407	0.634463611266018	923311.19046362	871883.714272575	-0.541136470604034	0.198020651819617	-2.73272744853387	0.00717707998562565	127	-1.11564488577085	-1.65678135637488	1.15464889494609	1.22515580009781	1.09815929398654	1.80168162683485	1.08745889727841	725802.86038653	0.786086931343358	470006.82540501	0.741486569637379	923311.19046362	633870.989241067	-0.715099968965486	0.173132437375211	-4.13036389833597	6.13381521730375e-05	143	-0.941681387409398	-1.65678135637488	1.0672600213239	1.1034878154199	1.17182714894221	1.80168162683485	1.08745889727841	553178.489961407	0.634463611266018	470006.82540501	0.741486569637379	871883.714272575	633870.989241067	0.453310036025754	0.000730006237559777	0.0966216561091049	0.200331712464526	0.165707487032128	0.00806509936372655	0.280424740394102	0.000501500430141643	0.071224735435712	0.147187141574238	0.132675463022126	0.00668563952192226
DGVNCLAKHPK	Q6PAC3	Dcaf13 Gm83 Wdsof1	Dcaf13	IPI00129701;	BC060375;	ENSMUST00000022909;	DDB1- and CUL4-associated factor 13 (WD repeat and SOF domain-containing protein 1)		NP_941008.2;	Mm.321937;	mmu:223499;	Cul4-RING ubiquitin ligase complex; nucleolus; protein ubiquitination; rRNA processing; ribonucleoprotein complex	GO:0080008; GO:0005730; GO:0016567; GO:0006364; GO:0030529	Protein modification; protein ubiquitination.	WD repeat DCAF13/WDSOF1 family	Nucleus › nucleolus.	0.623051566541282	0.777388458223694	0.801467477359946	0.432770671088719	19	0.295664692822622	0.918716259363911	1.78122072709755	2.16734903174205	7.33042897699762	0.266194936501874	0.289746626108673	1690713.53932894	0.671751065250321	815982.061392722	0.290781602037316	2516875.11459161	2806168.11956351	0.588308860254551	0.695956007162561	0.845324782313625	0.407458154098352	21	0.295664692822622	0.883973553077179	1.66884387899453	2.16734903174205	7.33042897699762	0.353078946256235	0.39942252234486	1690713.53932894	0.671751065250321	881343.673825405	0.348857720997959	2516875.11459161	2526369.98058748	-0.39142170836506	1.0604776511459	-0.369099441126465	0.715932328751539	20	0.295664692822622	-0.0957570155424387	2.48704054393764	2.16734903174205	7.33042897699762	2.81178524632285	29.3637518921701	1690713.53932894	0.671751065250321	1035668.2347477	0.50484698302563	2516875.11459161	2051449.78492448	-0.0347427062867318	0.150841431700926	-0.230326017825238	0.820757483355868	16	0.918716259363911	0.883973553077179	0.319982997718836	0.266194936501874	0.289746626108673	0.353078946256235	0.39942252234486	815982.061392722	0.290781602037316	881343.673825405	0.348857720997959	2806168.11956351	2526369.98058748	-1.01447327490635	1.00169617375552	-1.01275546566473	0.327235466200217	15	0.918716259363911	-0.0957570155424387	2.06504956458554	0.266194936501874	0.289746626108673	2.81178524632285	29.3637518921701	815982.061392722	0.290781602037316	1035668.2347477	0.50484698302563	2806168.11956351	2051449.78492448	-0.979730568619617	0.89408016199445	-1.09579723414744	0.288449236205252	17	0.883973553077179	-0.0957570155424387	1.94860253677914	0.353078946256235	0.39942252234486	2.81178524632285	29.3637518921701	881343.673825405	0.348857720997959	1035668.2347477	0.50484698302563	2526369.98058748	2051449.78492448	0.727187375976977	0.72756435657182	0.905094256091955	0.944433268519081	0.800449579032501	0.747911149718919	0.449849583993385	0.499822904248291	0.667190995585278	0.693891304031824	0.640888474178674	0.619987940128329
DGVREVFEMATR	Q9QUI0	Rhoa Arha Arha2	Rhoa	IPI00315100;	AF014371;AF178958;AF178959;AF178960;AF178961;AK077606;AK083624;BC068115;	ENSMUST00000007959;	Transforming protein RhoA		NP_058082.2;	Mm.757;	mmu:11848;	GTP binding; GTPase activity; Rho protein signal transduction; androgen receptor signaling pathway; apical junction assembly; apical junction complex; cell cortex; cell morphogenesis; cell-matrix adhesion; cleavage furrow; cleavage furrow formation; cytoskeleton; cytosol; integrin-mediated signaling pathway; lamellipodium; midbody; mitochondrion; negative regulation of intracellular steroid hormone receptor signaling pathway; negative regulation of neuron apoptotic process; nucleus; ossification involved in bone maturation; positive regulation of I-kappaB kinase/NF-kappaB cascade; positive regulation of cell cycle cytokinesis; positive regulation of neuron differentiation; positive regulation of podosome assembly; positive regulation of stress fiber assembly; regulation of cell migration; regulation of osteoblast proliferation; regulation of transcription from RNA polymerase II promoter; ruffle membrane; skeletal muscle tissue development; spindle assembly involved in mitosis; stress fiber assembly; trabecula morphogenesis	GO:0005525; GO:0003924; GO:0007266; GO:0030521; GO:0043297; GO:0043296; GO:0005938; GO:0000902; GO:0007160; GO:0032154; GO:0036089; GO:0005856; GO:0005829; GO:0007229; GO:0030027; GO:0030496; GO:0005739; GO:0033144; GO:0043524; GO:0005634; GO:0043931; GO:0043123; GO:0071777; GO:0045666; GO:0071803; GO:0051496; GO:0030334; GO:0033688; GO:0006357; GO:0032587; GO:0007519; GO:0090307; GO:0043149; GO:0061383		Small GTPase superfamily, Rho family	Cell membrane; Lipid-anchor; Cytoplasmic side. Cytoplasm › cytoskeleton. Cleavage furrow. Cytoplasm › cell cortex. Midbody.	0.201797173282894	0.154863317500222	1.30306632028986	0.195574744662803	99	-0.696704344665702	-0.494907171382808	0.79343839493897	1.98606794879947	2.8506610644899	1.94569061684381	3.93142538510284	3377377.73306575	1.53448814605527	3514523.97398212	1.38126620602198	2200980.00870715	2544421.89250679	-0.112892487404761	0.169093901380343	-0.667631928077829	0.505779662960591	109	-0.696704344665702	-0.809596832070463	0.906665037467379	1.98606794879947	2.8506610644899	2.06092002672837	2.54561276068456	3377377.73306575	1.53448814605527	2619155.16706678	1.38106049029805	2200980.00870715	1896481.13566809	-0.354822423791492	0.193632589359665	-1.83245199046749	0.0697453583046563	104	-0.696704344665702	-1.05152676845719	1.01541786507257	1.98606794879947	2.8506610644899	2.26227163983875	2.15141611958958	3377377.73306575	1.53448814605527	2891475.93061594	1.62077251634856	2200980.00870715	1784010.95863233	-0.314689660687655	0.206811510701134	-1.52162546282261	0.131858620547764	84	-0.494907171382808	-0.809596832070463	0.980993130233804	1.94569061684381	3.93142538510284	2.06092002672837	2.54561276068456	3514523.97398212	1.38126620602198	2619155.16706678	1.38106049029805	2544421.89250679	1896481.13566809	-0.556619597074385	0.240799973146104	-2.31154343500138	0.0234096107959101	79	-0.494907171382808	-1.05152676845719	1.11003302886772	1.94569061684381	3.93142538510284	2.26227163983875	2.15141611958958	3514523.97398212	1.38126620602198	2891475.93061594	1.62077251634856	2544421.89250679	1784010.95863233	-0.24192993638673	0.238854024965818	-1.01287778768372	0.313864280472394	89	-0.809596832070463	-1.05152676845719	1.16403052988585	2.06092002672837	2.54561276068456	2.26227163983875	2.15141611958958	2619155.16706678	1.38106049029805	2891475.93061594	1.62077251634856	1896481.13566809	1784010.95863233	0.519453269983585	0.783988264377076	0.351666251068688	0.458938876000892	0.334859215298018	0.755445803459417	0.321341988496672	0.538585058020013	0.259231074095362	0.337190255525951	0.26810859444315	0.626233861791493
DGYMLSLNR	Q9QXC1	Fetub	Fetub	IPI00469387;	AJ242927;BC018341;	ENSMUST00000023587;ENSMUST00000167399;ENSMUST00000170805;	Fetuin-B (Fetuin-like protein IRL685)		NP_001077373.1;NP_001077374.1;NP_067539.1;	Mm.28461;	mmu:59083;	cysteine-type endopeptidase inhibitor activity; extracellular space	GO:0004869; GO:0005615		Fetuin family	Secreted.	-0.157629544500308	0.115604570976613	-1.36352345905247	0.174645047155834	159	0.284468735591612	0.126839191091306	0.749203248050115	1.52100639341577	5.3468314901197	1.44280918894521	11.3751055689609	5427317.11384385	1.62929313913926	5075748.69044719	1.62538606799054	3331086.95020409	3122795.74090499	-0.384283548645636	0.159423980616923	-2.41045009137631	0.0169684453774727	175	0.284468735591612	-0.0998148130540234	1.08126604376734	1.52100639341577	5.3468314901197	2.02473868994987	20.284951982568	5427317.11384385	1.62929313913926	4881312.11814946	1.6869187382095	3331086.95020409	2893626.11700578	-0.132315207234874	0.140912719650936	-0.938986966986662	0.349093536578873	167	0.284468735591612	0.152153528356737	0.934709238541389	1.52100639341577	5.3468314901197	1.68375525392044	11.066159767079	5427317.11384385	1.62929313913926	4115727.66275403	1.48070721543142	3331086.95020409	2779568.85727397	-0.226654004145328	0.187292561281614	-1.21016020387766	0.22833207961301	135	0.126839191091306	-0.0998148130540234	1.12375536768968	1.44280918894521	11.3751055689609	2.02473868994987	20.284951982568	5075748.69044719	1.62538606799054	4881312.11814946	1.6869187382095	3122795.74090499	2893626.11700578	0.025314337265431	0.157405370052281	0.160822577126962	0.872488681736733	127	0.126839191091306	0.152153528356737	0.917823140765176	1.44280918894521	11.3751055689609	1.68375525392044	11.066159767079	5075748.69044719	1.62538606799054	4115727.66275403	1.48070721543142	3122795.74090499	2779568.85727397	0.251968341410759	0.201086379428931	1.25303534792524	0.212237879032875	143	-0.0998148130540234	0.152153528356737	1.23957969315804	2.02473868994987	20.284951982568	1.68375525392044	11.066159767079	4881312.11814946	1.6869187382095	4115727.66275403	1.48070721543142	2893626.11700578	2779568.85727397	0.496399313298224	0.14626948111411	0.692573508750448	0.583088648326108	0.974250145740973	0.708296827068293	0.307080447156824	0.100484357422103	0.51053114712536	0.428405220400156	0.780043747573675	0.587149276994384
DGYVEVSGK	Q9JK92	Hspb8 Cryac Hsp22	Hspb8	IPI00122428;	AF250139;AF273453;AK005052;BC011219;	ENSMUST00000036991;	Heat shock protein beta-8 (HspB8) (Alpha-crystallin C chain) (Small stress protein-like protein HSP22)		NP_109629.1;	Mm.21549;	mmu:80888;	cytoplasm; nucleus; response to stress	GO:0005737; GO:0005634; GO:0006950		Small heat shock protein (HSP20) family	Cytoplasm. Nucleus.	0.00636759021898971	0.130688430295784	0.0487234425004425	0.961200842794138	159	-0.999936927896314	-0.993569337677326	0.846957829028926	1.93393239959356	1.93405438447223	1.88604470042401	1.89825171621442	4014316.63854656	2.18815571949682	2063451.92782748	1.32765760219345	1834566.25265668	1554204.88265831	0.199910675403928	0.132596174375116	1.50766548391041	0.133443291050299	175	-0.999936927896314	-0.800026252492387	0.899311009112053	1.93393239959356	1.93405438447223	2.0704060869728	2.58792268444028	4014316.63854656	2.18815571949682	3291264.95678699	1.6168183758537	1834566.25265668	2035642.9676581	-0.0352543869525019	0.149473475589109	-0.235857143306237	0.813832528254883	167	-0.999936927896314	-1.03519131484881	0.991494869278845	1.93393239959356	1.93405438447223	1.9970911003774	1.92920001523493	4014316.63854656	2.18815571949682	3749097.06286087	2.22737465185624	1834566.25265668	1683191.04275361	0.193543085184938	0.136203537962047	1.42098427163374	0.157627064180525	135	-0.993569337677326	-0.800026252492387	0.817221227772281	1.88604470042401	1.89825171621442	2.0704060869728	2.58792268444028	2063451.92782748	1.32765760219345	3291264.95678699	1.6168183758537	1554204.88265831	2035642.9676581	-0.0416219771714878	0.159429586764004	-0.261068086647549	0.794462875617164	127	-0.993569337677326	-1.03519131484881	0.92962625103597	1.88604470042401	1.89825171621442	1.9970911003774	1.92920001523493	2063451.92782748	1.32765760219345	3749097.06286087	2.22737465185624	1554204.88265831	1683191.04275361	-0.235165062356427	0.156622122402141	-1.50148049809094	0.135436224070608	143	-0.800026252492387	-1.03519131484881	0.965483604510476	2.0704060869728	2.58792268444028	1.9970911003774	1.92920001523493	3291264.95678699	1.6168183758537	3749097.06286087	2.22737465185624	2035642.9676581	1683191.04275361	0.982586338084239	0.452450900283328	0.944725322419958	0.498914513056132	0.963439608978826	0.633440380903803	0.607843411515401	0.310825181259472	0.696405069612945	0.366561041001626	0.771388176264712	0.525096326078636
DHASIQMNVAEVDR	Q9CQR2	Rps21	Rps21	IPI00132950;	AK007846;AK007850;AK010637;AK012488;BC027563;BC086912;	ENSMUST00000059080;	40S ribosomal protein S21		NP_079863.1;	Mm.289669;	mmu:66481;	cytosolic small ribosomal subunit; endonucleolytic cleavage in ITS1 to separate SSU-rRNA from 5.8S rRNA and LSU-rRNA from tricistronic rRNA transcript (SSU-rRNA, 5.8S rRNA, LSU-rRNA); endonucleolytic cleavage to generate mature 3'-end of SSU-rRNA from (SSU-rRNA, 5.8S rRNA, LSU-rRNA); ribosome binding; structural constituent of ribosome; translational elongation	GO:0022627; GO:0000447; GO:0000461; GO:0043022; GO:0003735; GO:0006414		Ribosomal protein S21e family		-0.019088048603007	0.119984023395821	-0.159088252442048	0.874005356057388	79	1.05855432093885	1.03946627233584	0.549835869396704	1.01177320531847	0.955806598967088	1.242399778042	1.19522856210634	3152676.79804896	0.859933411742941	3985131.54104978	0.952903635535205	3666187.11983642	4182092.91311131	-0.114998320627144	0.11651724871174	-0.986963920780918	0.326397276388901	87	1.05855432093885	0.943556000311703	0.558797094381431	1.01177320531847	0.955806598967088	1.14784433732216	1.21650896920053	3152676.79804896	0.859933411742941	3426738.94237475	0.967445065877773	3666187.11983642	3542050.15172168	-0.133954136295236	0.139903889737066	-0.957472565966452	0.341109462239106	83	1.05855432093885	0.92460018464361	0.656207409283334	1.01177320531847	0.955806598967088	1.38029127488562	1.49285204330525	3152676.79804896	0.859933411742941	2803183.16328311	0.809133171277406	3666187.11983642	3464427.44258974	-0.0959102720241366	0.14646170591935	-0.654848797657389	0.51480705247676	67	1.03946627233584	0.943556000311703	0.621384392638335	1.242399778042	1.19522856210634	1.14784433732216	1.21650896920053	3985131.54104978	0.952903635535205	3426738.94237475	0.967445065877773	4182092.91311131	3542050.15172168	-0.114866087692229	0.172457527791501	-0.666054356473792	0.507807993624313	63	1.03946627233584	0.92460018464361	0.711060603017253	1.242399778042	1.19522856210634	1.38029127488562	1.49285204330525	3985131.54104978	0.952903635535205	2803183.16328311	0.809133171277406	4182092.91311131	3464427.44258974	-0.018955815668092	0.159184829357914	-0.119080541434457	0.905547835526472	71	0.943556000311703	0.92460018464361	0.693870584515913	1.14784433732216	1.21650896920053	1.38029127488562	1.49285204330525	3426738.94237475	0.967445065877773	2803183.16328311	0.809133171277406	3542050.15172168	3464427.44258974	0.951895977650143	0.670211311128242	0.686391517288476	0.808134490329323	0.875828438432718	0.983796891537631	0.588857870333066	0.460422450553493	0.505974086896052	0.593750256391332	0.701241360171474	0.815527631214347
DHDMFGYIK	Q9CQ54	Ndufc2	Ndufc2	IPI00132050;	AK002373;AK008889;AK019002;AK153547;AK166594;AK168342;BC002097;	ENSMUST00000032882;	NADH dehydrogenase [ubiquinone] 1 subunit C2 (Complex I-B14.5b) (CI-B14.5b) (NADH-ubiquinone oxidoreductase subunit B14.5b)		NP_077182.1;XP_990709.2;	Mm.334031;	mmu:675851;mmu:68197;	NADH dehydrogenase (ubiquinone) activity; integral to membrane; mitochondrial electron transport, NADH to ubiquinone; mitochondrial inner membrane; respiratory chain	GO:0008137; GO:0016021; GO:0006120; GO:0005743; GO:0070469		Complex I NDUFC2 subunit family	Mitochondrion inner membrane; Single-pass membrane protein; Matrix side.	-0.131041480871078	0.0918110731859684	-1.42729494737139	0.15480009744352	239	1.0841361152004	0.953094634329324	0.728727801756069	1.56682391980276	1.44522804639999	1.38819695694237	1.45651534164729	8648337.06649158	1.51430206519956	6340634.73899007	1.32640918409919	5711104.32009606	4780300.69076778	0.0417048333971184	0.0867370438554168	0.480819169565391	0.631044763758927	263	1.0841361152004	1.12584094859752	0.720491998288377	1.56682391980276	1.44522804639999	1.42626000574979	1.26683969660768	8648337.06649158	1.51430206519956	8134477.76423242	1.49599342725172	5711104.32009606	5437509.02647762	-0.082073120066647	0.115841667552978	-0.708493945230136	0.479296032161625	251	1.0841361152004	1.00206299513376	0.941102156057462	1.56682391980276	1.44522804639999	1.64729718054113	1.64390581085299	8648337.06649158	1.51430206519956	6225567.81952566	1.30662400988077	5711104.32009606	4764620.71142697	0.172746314268196	0.0984914546454432	1.75392184926155	0.0809529672864215	203	0.953094634329324	1.12584094859752	0.723761423717423	1.38819695694237	1.45651534164729	1.42626000574979	1.26683969660768	6340634.73899007	1.32640918409919	8134477.76423242	1.49599342725172	4780300.69076778	5437509.02647762	0.0489683608044318	0.131476039649058	0.372450835415643	0.709970153847662	191	0.953094634329324	1.00206299513376	0.938926727222009	1.38819695694237	1.45651534164729	1.64729718054113	1.64390581085299	6340634.73899007	1.32640918409919	6225567.81952566	1.30662400988077	4780300.69076778	4764620.71142697	-0.123777953463764	0.123678357524125	-1.00080528187496	0.318045995240203	215	1.12584094859752	1.00206299513376	0.933751122533368	1.42626000574979	1.26683969660768	1.64729718054113	1.64390581085299	8134477.76423242	1.49599342725172	6225567.81952566	1.30662400988077	5437509.02647762	4764620.71142697	0.472661086393671	0.849425409928484	0.781454715094084	0.375120087848347	0.942994038508883	0.757325445843378	0.292395605463297	0.583539135057725	0.576050003476612	0.275607155743014	0.755018212677459	0.627792008919328
DHGFPVR	Q8R086	Suox	Suox	IPI00153144;	AK149422;AK154608;BC027197;	ENSMUST00000054764;	Sulfite oxidase, mitochondrial (EC 1.8.3.1)		NP_776094.2;	Mm.23352;	mmu:211389;	cytosol; electron carrier activity; heme binding; mitochondrial intermembrane space; mitochondrion; molybdenum ion binding; molybdopterin cofactor binding; response to nutrient; sulfite oxidase activity; sulfur compound metabolic process	GO:0005829; GO:0009055; GO:0020037; GO:0005758; GO:0005739; GO:0030151; GO:0043546; GO:0007584; GO:0008482; GO:0006790	Energy metabolism; sulfur metabolism.		Mitochondrion intermembrane space.	0.0344498155394098	0.101136053542794	0.340628434001856	0.733983926403804	119	-1.6118134888422	-1.57736367330279	0.56762469271134	1.14598763416501	0.710992706102859	1.07046727615279	0.678643292140341	486398.307539371	0.814015932084765	445689.650660494	0.71446143784077	597529.223161104	623812.045066348	0.159601563618013	0.0990499975928971	1.61132324580146	0.109516106504836	131	-1.6118134888422	-1.45221192522418	0.581787005525885	1.14598763416501	0.710992706102859	0.883532591390861	0.60840472113219	486398.307539371	0.814015932084765	478794.259028686	0.786002750454804	597529.223161104	609150.869703244	0.205415116491235	0.121531109693337	1.69022661777354	0.0934769474421767	125	-1.6118134888422	-1.40639837235096	0.69814307313666	1.14598763416501	0.710992706102859	1.18941631202108	0.845717924170256	486398.307539371	0.814015932084765	534005.442396421	0.826554968045258	597529.223161104	646061.62087357	0.125151748078604	0.0976079007349834	1.28218870743266	0.202711668355211	101	-1.57736367330279	-1.45221192522418	0.507185529879392	1.07046727615279	0.678643292140341	0.883532591390861	0.60840472113219	445689.650660494	0.71446143784077	478794.259028686	0.786002750454804	623812.045066348	609150.869703244	0.170965300951825	0.13133699704779	1.3017299374495	0.196156438887235	95	-1.57736367330279	-1.40639837235096	0.663219325136902	1.07046727615279	0.678643292140341	1.18941631202108	0.845717924170256	445689.650660494	0.71446143784077	534005.442396421	0.826554968045258	623812.045066348	646061.62087357	0.0458135528732208	0.124168838714596	0.368961756810209	0.712885308628983	107	-1.45221192522418	-1.40639837235096	0.662880203709798	0.883532591390861	0.60840472113219	1.18941631202108	0.845717924170256	478794.259028686	0.786002750454804	534005.442396421	0.826554968045258	609150.869703244	646061.62087357	0.897765999557832	0.419758353879491	0.402505186173565	0.551934942528533	0.721822296918313	0.925204207254183	0.555372211848302	0.288366022364124	0.296707038061343	0.405516058971949	0.57793470396883	0.766956677767354
DHHDMLLEVER	P97479	Myo7a Myo7	Myo7a	IPI00125593;IPI00775946;	U81453;AY821853;	ENSMUST00000084979;ENSMUST00000107127;ENSMUST00000107128;	Unconventional myosin-VIIa	T30870;	NP_001243010.1;NP_001243012.1;NP_032689.2;	Mm.1403;	mmu:17921;	ATP binding; actin filament-based movement; apical plasma membrane; auditory receptor cell stereocilium organization; calmodulin binding; cell cortex; cytosol; equilibrioception; intracellular protein transport; lysosomal membrane; lysosome organization; melanosome; microfilament motor activity; myosin complex; phagolysosome assembly; photoreceptor connecting cilium; photoreceptor inner segment; photoreceptor outer segment; pigment granule transport; post-embryonic organ morphogenesis; sensory perception of sound; stereocilium; synapse; visual perception	GO:0005524; GO:0030048; GO:0016324; GO:0060088; GO:0005516; GO:0005938; GO:0005829; GO:0050957; GO:0006886; GO:0005765; GO:0007040; GO:0042470; GO:0000146; GO:0016459; GO:0001845; GO:0032391; GO:0001917; GO:0001750; GO:0051904; GO:0048563; GO:0007605; GO:0032420; GO:0045202; GO:0007601			Cytoplasm. Cytoplasm › cell cortex. Cytoplasm › cytoskeleton.	-0.229422950899234	0.307494246011079	-0.746104858466091	0.460077965792562	39	-1.17263608692588	-1.40205903782511	0.99639523732512	7.39897271450134	6.30969215172124	7.66427100305105	5.46643956943492	58363612.5541876	1.23723680241209	65648324.7611065	1.29918250578821	47172548.0848961	50530487.0321339	0.509692209864436	0.365921813164795	1.39289922471742	0.170810401761946	43	-1.17263608692588	-0.662943877061444	1.24090124245358	7.39897271450134	6.30969215172124	7.41306341708807	11.1820376861268	58363612.5541876	1.23723680241209	86500854.5983831	1.35190875685316	47172548.0848961	63984240.1788499	0.112232478748558	0.400584651999197	0.280171689525396	0.780754582779544	41	-1.17263608692588	-1.06040360817732	1.32858898745643	7.39897271450134	6.30969215172124	7.36073422558296	6.94144585025977	58363612.5541876	1.23723680241209	59229052.0792674	1.29178296507343	47172548.0848961	45850621.7225899	0.739115160763667	0.372604293922914	1.98364638523618	0.0556659840270965	33	-1.40205903782511	-0.662943877061444	1.11781288176874	7.66427100305105	5.46643956943492	7.41306341708807	11.1820376861268	65648324.7611065	1.29918250578821	86500854.5983831	1.35190875685316	50530487.0321339	63984240.1788499	0.341655429647791	0.418216184271042	0.816934978839479	0.420199753463893	31	-1.40205903782511	-1.06040360817732	1.2192992260651	7.66427100305105	5.46643956943492	7.36073422558296	6.94144585025977	65648324.7611065	1.29918250578821	59229052.0792674	1.29178296507343	50530487.0321339	45850621.7225899	-0.397459731115878	0.471444021522567	-0.843068769505761	0.404914874448807	35	-0.662943877061444	-1.06040360817732	1.45308806394486	7.41306341708807	11.1820376861268	7.36073422558296	6.94144585025977	86500854.5983831	1.35190875685316	59229052.0792674	1.29178296507343	63984240.1788499	45850621.7225899	0.749143681376364	0.508950540495217	0.930682093240833	0.319432129271769	0.839652578885309	0.816151753823984	0.463432100929513	0.349639361757197	0.686053091358538	0.234692258435167	0.672276773225893	0.676556626914336
DHILPPTTICPVVLTMPSAGASVPEER	Q6NS52	Dgkb Kiaa0718	Dgkb	IPI00421000;IPI00816974;	AK139408;BC070461;AK122355;	ENSMUST00000040500;	Diacylglycerol kinase beta (DAG kinase beta) (EC 2.7.1.107) (Diglyceride kinase beta) (DGK-beta)		NP_848796.2;	Mm.126525;	mmu:217480;	ATP binding; calcium ion binding; cytoplasm; diacylglycerol kinase activity; intracellular signal transduction; plasma membrane; protein kinase C-activating G-protein coupled receptor signaling pathway	GO:0005524; GO:0005509; GO:0005737; GO:0004143; GO:0035556; GO:0005886; GO:0007205		Eukaryotic diacylglycerol kinase family	Cytoplasm.	0.596662773382448	0.320707893271253	1.86045552947396	0.0783714988473786	19	0.832193095846502	1.42885586922895	0.734834098442667	0.58383082601087	0.701556921013627	0.893446643978967	0.625288150624383	1074870.88447936	0.419628891415855	1814323.02814269	0.421013740091336	2561479.69424287	4309415.24081633	0.199453003581459	0.265611137996428	0.750921083678882	0.461032565515952	21	0.832193095846502	1.03164609942796	0.636913134273118	0.58383082601087	0.701556921013627	0.689894613443329	0.668731858556795	1074870.88447936	0.419628891415855	982511.136700475	0.343914220707837	2561479.69424287	2856849.40470996	-0.0099776730096559	0.313046936626438	-0.0318727699979455	0.974889448962872	20	0.832193095846502	0.822215422836845	0.734160142558547	0.58383082601087	0.701556921013627	0.889744579619179	1.08213073472806	1074870.88447936	0.419628891415855	1684868.04110234	0.63853339842903	2561479.69424287	2638652.95887041	-0.397209769800989	0.372579429126898	-1.06610762363292	0.302198842337597	16	1.42885586922895	1.03164609942796	0.790360322598727	0.893446643978967	0.625288150624383	0.689894613443329	0.668731858556795	1814323.02814269	0.421013740091336	982511.136700475	0.343914220707837	4309415.24081633	2856849.40470996	-0.606640446392106	0.433178560477159	-1.40043968409672	0.181726946067966	15	1.42885586922895	0.822215422836845	0.893020479800167	0.893446643978967	0.625288150624383	0.889744579619179	1.08213073472806	1814323.02814269	0.421013740091336	1684868.04110234	0.63853339842903	4309415.24081633	2638652.95887041	-0.209430676591117	0.363100605585128	-0.576784156703964	0.571644551792373	17	1.03164609942796	0.822215422836845	0.791359423041996	0.689894613443329	0.668731858556795	0.889744579619179	1.08213073472806	982511.136700475	0.343914220707837	1684868.04110234	0.63853339842903	2856849.40470996	2638652.95887041	0.357484766780039	0.760654711771689	0.991404085718152	0.656260192271085	0.711619175032158	0.885201136963841	0.221145716953513	0.52255535023635	0.730814359416732	0.482165607436942	0.569765465844699	0.733795758642885
DHLPTPGEEPLILMCGPPPMIQFACLPNLER	Q9DCN2	Cyb5r3 Dia1	Cyb5r3	IPI00121079;IPI00759904;	AF332059;AF332060;AK002640;BC004760;BC032013;BC043074;	ENSMUST00000018186;	NADH-cytochrome b5 reductase 3 (B5R) (Cytochrome b5 reductase) (EC 1.6.2.2) (Diaphorase-1) [Cleaved into: NADH-cytochrome b5 reductase 3 membrane-bound form; NADH-cytochrome b5 reductase 3 soluble form]		NP_084063.1;	Mm.22560;	mmu:109754;	FAD binding; cholesterol biosynthetic process; cytochrome-b5 reductase activity; cytosol; endoplasmic reticulum membrane; lipid particle; mitochondrial inner membrane; mitochondrial outer membrane	GO:0071949; GO:0006695; GO:0004128; GO:0005829; GO:0005789; GO:0005811; GO:0005743; GO:0005741		Flavoprotein pyridine nucleotide cytochrome reductase family	Endoplasmic reticulum membrane; Lipid-anchor; Cytoplasmic side. Mitochondrion outer membrane; Lipid-anchor; Cytoplasmic side. Cytoplasm › cytosol.	-0.0197004720860664	0.129446199806739	-0.152190424403952	0.879346475721362	99	-0.456817285402034	-0.476517757488101	0.663214418130111	1.11330012985055	2.43707969340688	1.29973070358854	2.72755985094847	1304251.0074221	0.957790321590739	1170887.63327862	0.801153808416094	1361729.15722926	1461501.67543172	-0.179500289020016	0.111580964823729	-1.60869991851732	0.110574642359339	109	-0.456817285402034	-0.636317574422051	0.598286270685766	1.11330012985055	2.43707969340688	1.15261033743181	1.81137592888063	1304251.0074221	0.957790321590739	1139824.76537805	0.954680717718353	1361729.15722926	1193932.94975328	-0.165554522305937	0.123467186553202	-1.34087871383219	0.182881185721225	104	-0.456817285402034	-0.622371807707971	0.647467388578366	1.11330012985055	2.43707969340688	1.1951564077586	1.92032542759294	1304251.0074221	0.957790321590739	795421.787599006	0.722289878288693	1361729.15722926	1101250.0818696	-0.15979981693395	0.148749151729554	-1.07429060990202	0.285768736388077	84	-0.476517757488101	-0.636317574422051	0.705579179225048	1.29973070358854	2.72755985094847	1.15261033743181	1.81137592888063	1170887.63327862	0.801153808416094	1139824.76537805	0.954680717718353	1461501.67543172	1193932.94975328	-0.14585405021987	0.163657121110388	-0.891217254894091	0.375518972210467	79	-0.476517757488101	-0.622371807707971	0.754422051914895	1.29973070358854	2.72755985094847	1.1951564077586	1.92032542759294	1170887.63327862	0.801153808416094	795421.787599006	0.722289878288693	1461501.67543172	1101250.0818696	0.01394576671408	0.14461515528605	0.0964336461589738	0.923392989489487	89	-0.636317574422051	-0.622371807707971	0.704767088857871	1.15261033743181	1.81137592888063	1.1951564077586	1.92032542759294	1139824.76537805	0.954680717718353	795421.787599006	0.722289878288693	1193932.94975328	1101250.0818696	0.954539424291432	0.419758353879491	0.533833375664412	0.639280209146164	0.824717890265439	0.986086031048734	0.590493148132402	0.288366022364124	0.393515723902686	0.469690122904863	0.660319155841058	0.817425234814304
DHPESYHSFMWNNFFK	O88958	Gnpda1 Gnpi	Gnpda1	IPI00379245;IPI00896095;	AF088903;AF160355;CH466528;BC014800;	ENSMUST00000063814;	Glucosamine-6-phosphate isomerase 1 (EC 3.5.99.6) (Glucosamine-6-phosphate deaminase 1) (GNPDA 1) (GlcN6P deaminase 1) (Oscillin)		NP_036067.2;	Mm.22374;	mmu:26384;	N-acetylglucosamine metabolic process; acrosome reaction; cytoplasm; fructose 6-phosphate metabolic process; fructose biosynthetic process; generation of precursor metabolites and energy; glucosamine catabolic process; glucosamine-6-phosphate deaminase activity; hydrolase activity	GO:0006044; GO:0007340; GO:0005737; GO:0006002; GO:0046370; GO:0006091; GO:0006043; GO:0004342; GO:0016787		Glucosamine/galactosamine-6-phosphate isomerase family	Cytoplasm.	0.327184359358498	0.228020003234544	1.43489323180981	0.156597436123021	59	-1.90190027294788	-1.57471591358938	0.904926333760122	1.27956462112948	0.672782184917722	1.0877477098229	0.690758060191001	514364.811896901	0.980523134490328	649403.426384688	0.963487999450714	524582.025455489	674012.989009634	0.288714760528633	0.209378534440404	1.3789128923854	0.172648407336147	65	-1.90190027294788	-1.61318551241924	0.869614365282738	1.27956462112948	0.672782184917722	1.41019775789692	0.874169614740768	514364.811896901	0.980523134490328	1222624.77858146	1.56125340720054	524582.025455489	783104.634355114	0.35032938249415	0.220732222155098	1.58712388736788	0.117571957588238	62	-1.90190027294788	-1.55157089045373	0.896618524964326	1.27956462112948	0.672782184917722	1.27970895579966	0.824782782194005	514364.811896901	0.980523134490328	489856.258300776	0.796479148461523	524582.025455489	615027.096750719	-0.0384695988298643	0.186317405613947	-0.206473456965014	0.837259591395375	50	-1.57471591358938	-1.61318551241924	0.684573860930005	1.0877477098229	0.690758060191001	1.41019775789692	0.874169614740768	649403.426384688	0.963487999450714	1222624.77858146	1.56125340720054	674012.989009634	783104.634355114	0.0231450231356517	0.187646242835685	0.123343919845595	0.902360725873779	47	-1.57471591358938	-1.55157089045373	0.670031106548008	1.0877477098229	0.690758060191001	1.27970895579966	0.824782782194005	649403.426384688	0.963487999450714	489856.258300776	0.796479148461523	674012.989009634	615027.096750719	0.061614621965516	0.177170649162321	0.347769917064906	0.729390404535796	53	-1.61318551241924	-1.55157089045373	0.668804533982481	1.41019775789692	0.874169614740768	1.27970895579966	0.824782782194005	1222624.77858146	1.56125340720054	489856.258300776	0.796479148461523	783104.634355114	615027.096750719	0.47557436754899	0.51025629057269	0.443299465441385	0.953691796719068	0.975625444131306	0.934483730438657	0.294197807150332	0.350536387278101	0.326778575490385	0.700693703333342	0.781144894866408	0.774649025269698
DHRQVLSSLLSGALAGALAK	Q8R0Y8	Slc25a42	Slc25a42	IPI00320503;	BC025937;BC036140;	ENSMUST00000063788;ENSMUST00000110127;	Mitochondrial coenzyme A transporter SLC25A42 (Solute carrier family 25 member 42)		NP_001007571.1;	Mm.185413;	mmu:73095;	ADP transmembrane transporter activity; AMP transmembrane transporter activity; ATP transmembrane transporter activity; adenosine-diphosphatase activity; coenzyme A transmembrane transporter activity; integral to membrane; mitochondrial inner membrane	GO:0015217; GO:0080122; GO:0005347; GO:0043262; GO:0015228; GO:0016021; GO:0005743		Mitochondrial carrier family	Mitochondrion inner membrane; Multi-pass membrane protein.	0.399624003210343	0.210284734926398	1.90039473550097	0.0622707891430643	59	-0.22795036826151	0.171673634948834	0.834541669692581	2.44194770992887	10.7126289312567	2.4195324557974	14.093791725902	4324391.42341001	1.31484080860721	4166142.16105857	1.04484595112555	3288908.73716551	3987326.70263078	0.0994589670296588	0.209518894773592	0.474701659423773	0.636590697904462	65	-0.22795036826151	-0.12849140123185	0.870197325529269	2.44194770992887	10.7126289312567	2.28327088467313	17.7698341117254	4324391.42341001	1.31484080860721	3223717.07139466	1.0888149269752	3288908.73716551	2960757.6012485	-0.0208617207841247	0.283449386497012	-0.0735994564741969	0.941566042162607	62	-0.22795036826151	-0.248812089045634	1.15137685083612	2.44194770992887	10.7126289312567	2.64057030284446	10.6127090246011	4324391.42341001	1.31484080860721	3489455.3364497	1.16250911863684	3288908.73716551	3001658.46487418	-0.300165036180685	0.258659606709239	-1.16046351418953	0.251371110556279	50	0.171673634948834	-0.12849140123185	0.950376080259919	2.4195324557974	14.093791725902	2.28327088467313	17.7698341117254	4166142.16105857	1.04484595112555	3223717.07139466	1.0888149269752	3987326.70263078	2960757.6012485	-0.420485723994469	0.346747232637307	-1.21265776455177	0.231320943781021	47	0.171673634948834	-0.248812089045634	1.23813527233731	2.4195324557974	14.093791725902	2.64057030284446	10.6127090246011	4166142.16105857	1.04484595112555	3489455.3364497	1.16250911863684	3987326.70263078	3001658.46487418	-0.120320687813784	0.335104192963838	-0.359054557776804	0.720980784590305	53	-0.12849140123185	-0.248812089045634	1.264990587721	2.28327088467313	17.7698341117254	2.64057030284446	10.6127090246011	3223717.07139466	1.0888149269752	3489455.3364497	1.16250911863684	2960757.6012485	3001658.46487418	0.331327595063097	0.85340530152562	0.983467666339774	0.609282624764062	0.758927848783379	0.929598999857127	0.20496447783409	0.586273245049103	0.724964021166542	0.447650383689259	0.607643658962726	0.770599782184523
DHYDATAMHR	Q9Z2X2	Psmd10	Psmd10	IPI00320299;	AB022022;AK009068;AK018233;AK136400;AL672306;CH466616;BC026931;BC056196;		26S proteasome non-ATPase regulatory subunit 10 (26S proteasome regulatory subunit p28) (Gankyrin)		NP_001157649.1;NP_058579.2;	Mm.17640;	mmu:53380;	apoptotic process; cytoplasm; cytoplasmic sequestering of NF-kappaB; negative regulation of DNA damage response, signal transduction by p53 class mediator; negative regulation of MAPK cascade; negative regulation of NF-kappaB transcription factor activity; negative regulation of apoptotic process; negative regulation of release of cytochrome c from mitochondria; negative regulation of transcription from RNA polymerase II promoter; nucleus; positive regulation of cell growth; positive regulation of cyclin-dependent protein kinase activity; positive regulation of proteasomal ubiquitin-dependent protein catabolic process; positive regulation of protein ubiquitination; proteasome regulatory particle assembly	GO:0006915; GO:0005737; GO:0007253; GO:0043518; GO:0043409; GO:0032088; GO:0043066; GO:0090201; GO:0000122; GO:0005634; GO:0030307; GO:0045737; GO:0032436; GO:0031398; GO:0070682			Cytoplasm. Nucleus.	-1.31040227279394	0.871128815117218	-1.50425775161348	0.148956965495137	19	-3.68150356173559	-4.99190583452953	1.99600686766592	0.415133265393771	0.112761880691503	3.14727987174369	0.630476610751274	54816.5367726986	0.481759877639872	82244.670501431	0.690683706560916	113783.939503728	119077.183550409	-1.087447411726	0.671149620810376	-1.62027568519366	0.120093482520199	21	-3.68150356173559	-4.76895097346159	1.60936025417089	0.415133265393771	0.112761880691503	2.38973399926054	0.501102656026242	54816.5367726986	0.481759877639872	75918.2173014378	0.877008614502014	113783.939503728	86564.9619012533	-2.10409356758574	0.761483510638368	-2.76315053207368	0.0119940075846006	20	-3.68150356173559	-5.78559712932133	1.78583712957194	0.415133265393771	0.112761880691503	2.72964480572881	0.471800013847318	54816.5367726986	0.481759877639872	46252.8503048804	0.797957932357942	113783.939503728	57964.0209455711	0.222954861067941	1.30301061416628	0.171107478821727	0.866284470898356	16	-4.99190583452953	-4.76895097346159	2.76410292370507	3.14727987174369	0.630476610751274	2.38973399926054	0.501102656026242	82244.670501431	0.690683706560916	75918.2173014378	0.877008614502014	119077.183550409	86564.9619012533	-0.793691294791797	1.42467337531535	-0.557104041209526	0.585673868773063	15	-4.99190583452953	-5.78559712932133	2.93703940421521	3.14727987174369	0.630476610751274	2.72964480572881	0.471800013847318	82244.670501431	0.690683706560916	46252.8503048804	0.797957932357942	119077.183550409	57964.0209455711	-1.01664615585974	1.17409337147544	-0.865898897446423	0.398601569262704	17	-4.76895097346159	-5.78559712932133	2.55887717827121	2.38973399926054	0.501102656026242	2.72964480572881	0.471800013847318	75918.2173014378	0.877008614502014	46252.8503048804	0.797957932357942	86564.9619012533	57964.0209455711	0.467845743655371	0.434184129111489	0.12631718442009	0.962863482856619	0.903042223478679	0.812982053719574	0.289416758471214	0.298276256156313	0.0931148192196753	0.707432298283661	0.723030366789247	0.673929074377786
DIAAYIKK	Q9D0M5	Dynll2 Dlc2	Dynll2	IPI00132734;	AY029255;AK011284;AK028319;AK049645;AK078434;AK160114;AK169212;AL606805;BC011289;BC040822;	ENSMUST00000020775;ENSMUST00000107923;ENSMUST00000178105;	Dynein light chain 2, cytoplasmic (8 kDa dynein light chain b) (DLC8) (DLC8b) (Dynein light chain LC8-type 2)		NP_001161943.1;NP_001161944.1;NP_080832.1;	Mm.246436;	mmu:68097;	centrosome; dynein complex; intracellular transport; microtubule; microtubule-based process; motor activity; myosin complex; synaptic target recognition	GO:0005813; GO:0030286; GO:0046907; GO:0005874; GO:0007017; GO:0003774; GO:0016459; GO:0008039		Dynein light chain family	Cytoplasm › cytoskeleton.	0.148948189895222	0.0936825663906979	1.58992431178755	0.115846050511235	79	0.175594164053682	0.324542353948905	0.429307451783099	0.821600758710381	4.67897531297911	0.802365756117292	2.47229905851861	1319115.80673471	0.700730546706891	1327319.85189131	0.612333754225783	1882486.51772631	2167641.16420389	0.28322005408406	0.0835001150034022	3.39185226358695	0.00104631815861728	87	0.175594164053682	0.458814218137742	0.400452483733554	0.821600758710381	4.67897531297911	0.837442616100474	1.82523248625452	1319115.80673471	0.700730546706891	1720807.32543372	0.765307316033163	1882486.51772631	2248518.06507381	0.230950985966002	0.0961783349865001	2.40127868712241	0.0185719978688741	83	0.175594164053682	0.406545150019685	0.451116378174257	0.821600758710381	4.67897531297911	0.739860564970531	1.81987305698938	1319115.80673471	0.700730546706891	1050208.31839039	0.549115785995169	1882486.51772631	1912544.394416	0.134271864188836	0.0933349286305147	1.43860252703871	0.154918335728156	67	0.324542353948905	0.458814218137742	0.395986565737196	0.802365756117292	2.47229905851861	0.837442616100474	1.82523248625452	1327319.85189131	0.612333754225783	1720807.32543372	0.765307316033163	2167641.16420389	2248518.06507381	0.0820027960707798	0.109746565391958	0.747201479863251	0.457721729651791	63	0.324542353948905	0.406545150019685	0.452496681159797	0.802365756117292	2.47229905851861	0.739860564970531	1.81987305698938	1327319.85189131	0.612333754225783	1050208.31839039	0.549115785995169	2167641.16420389	1912544.394416	-0.0522690681180586	0.0973034699720579	-0.537175787595945	0.592825737404109	71	0.458814218137742	0.406545150019685	0.424135992464045	0.837442616100474	1.82523248625452	0.739860564970531	1.81987305698938	1720807.32543372	0.765307316033163	1050208.31839039	0.549115785995169	2248518.06507381	1912544.394416	0.422377666687991	0.0238778271111042	0.167021065116891	0.496040218535896	0.862289110064279	0.893652543440787	0.261289488685658	0.0164036140391005	0.123119719265714	0.364449247570264	0.690400952821968	0.740801631058076
DICNDVLSLLEK	P63101	Ywhaz	Ywhaz	IPI00116498;	D78647;D87660;U79231;D83037;AK083368;AK145657;AK146800;AK150381;AK151900;AK162099;AK167128;BC050891;BC089334;	ENSMUST00000022894;ENSMUST00000110361;ENSMUST00000110362;	14-3-3 protein zeta/delta (Protein kinase C inhibitor protein 1) (KCIP-1) (SEZ-2)	JC5384;	NP_001240734.1;NP_001240735.1;NP_035870.1;	Mm.3360;Mm.465895;	mmu:22631;	cell leading edge; histamine secretion by mast cell; melanosome; mitochondrion; nucleus; perinuclear region of cytoplasm; postsynaptic density; protein complex; protein domain specific binding; protein targeting; protein targeting to mitochondrion; regulation of cell death	GO:0031252; GO:0002553; GO:0042470; GO:0005739; GO:0005634; GO:0048471; GO:0014069; GO:0043234; GO:0019904; GO:0006605; GO:0006626; GO:0010941		14-3-3 family	Cytoplasm. Melanosome.	-0.134264545422736	0.0911281471996404	-1.47335976368085	0.141484081066695	379	0.724192205041108	0.589927659618371	0.910141657326443	2.28833794509434	3.15984890359934	2.43834119509009	4.13328847246707	6926555.98117962	1.28836921824805	6261933.10938967	1.16292978231637	5376219.70711044	5384618.40483342	-0.284556740289382	0.0811267706464131	-3.50755660581645	0.000501397236415461	417	0.724192205041108	0.439635464751727	0.847959112233657	2.28833794509434	3.15984890359934	2.23490579840886	5.08354302051351	6926555.98117962	1.28836921824805	5392286.34586925	1.32648993263974	5376219.70711044	4065078.98264898	-0.276020104801146	0.0827475367973502	-3.33568968315182	0.000930805596023042	398	0.724192205041108	0.448172100239961	0.845888693274719	2.28833794509434	3.15984890359934	2.35143425218952	5.24672162977239	6926555.98117962	1.28836921824805	4685256.19718746	1.16413180080918	5376219.70711044	4024678.47191423	-0.150292194866644	0.0938138517325384	-1.60202562938279	0.110130448751121	322	0.589927659618371	0.439635464751727	0.867461131938772	2.43834119509009	4.13328847246707	2.23490579840886	5.08354302051351	6261933.10938967	1.16292978231637	5392286.34586925	1.32648993263974	5384618.40483342	4065078.98264898	-0.14175555937841	0.0942242582437909	-1.50444866343908	0.133507514181165	303	0.589927659618371	0.448172100239961	0.846708642602993	2.43834119509009	4.13328847246707	2.35143425218952	5.24672162977239	6261933.10938967	1.16292978231637	4685256.19718746	1.16413180080918	5384618.40483342	4024678.47191423	0.00853663548823429	0.0840833581495379	0.101525862859239	0.919192698136351	341	0.439635464751727	0.448172100239961	0.79879190242061	2.23490579840886	5.08354302051351	2.35143425218952	5.24672162977239	5392286.34586925	1.32648993263974	4685256.19718746	1.16413180080918	4065078.98264898	4024678.47191423	0.456908154985659	0.0127710728346338	0.0212417369543293	0.429639339594294	0.639669497557329	0.984988068304121	0.282650593552096	0.00877348465041664	0.0156583643428621	0.315663384118105	0.512158190855279	0.816515068331794
DIDIHEVR	Q8VEK3	Hnrnpu Hnrpu	Hnrnpu	IPI00458583;	AK165844;CH466555;BC018353;	ENSMUST00000037748;	Heterogeneous nuclear ribonucleoprotein U (hnRNP U) (Scaffold attachment factor A) (SAF-A)		NP_058085.2;	Mm.482674;Mm.86589;	mmu:51810;	ATP binding; CRD-mediated mRNA stability complex; CRD-mediated mRNA stabilization; DNA binding; RNA binding; RNA splicing; catalytic step 2 spliceosome; cell surface; mRNA processing	GO:0005524; GO:0070937; GO:0070934; GO:0003677; GO:0003723; GO:0008380; GO:0071013; GO:0009986; GO:0006397			Nucleus. Cytoplasm. Cell surface.	0.12008927501706	0.0647221699567864	1.85545810805233	0.0648745491843769	219	-0.360965212290997	-0.240875937273937	0.491845909453458	1.2607572520217	3.49273893741683	1.21789467885156	5.05610769026924	1278669.34145718	0.860759921450597	1141868.33537019	0.70067482265487	1485512.17312988	1629669.42503175	0.0303775213655631	0.0645120084997871	0.47088165555508	0.638151169903166	241	-0.360965212290997	-0.330587690925435	0.513063155929945	1.2607572520217	3.49273893741683	1.33112650033803	4.02654586627749	1278669.34145718	0.860759921450597	1253064.40749552	0.838370777829291	1485512.17312988	1494642.27598671	-0.180665101603141	0.0707880907463089	-2.55219627621559	0.0113526731234431	230	-0.360965212290997	-0.541630313894138	0.550602128933601	1.2607572520217	3.49273893741683	1.43764348427348	2.65428918469743	1278669.34145718	0.860759921450597	906290.417326924	0.724512093509195	1485512.17312988	1250897.57016654	-0.0897117536514984	0.0625186928043863	-1.43495888393246	0.152978145381031	186	-0.240875937273937	-0.330587690925435	0.43985799301988	1.21789467885156	5.05610769026924	1.33112650033803	4.02654586627749	1141868.33537019	0.70067482265487	1253064.40749552	0.838370777829291	1629669.42503175	1494642.27598671	-0.300754376620201	0.0702616582378435	-4.28049072798872	3.06641066184123e-05	175	-0.240875937273937	-0.541630313894138	0.480406862884991	1.21789467885156	5.05610769026924	1.43764348427348	2.65428918469743	1141868.33537019	0.70067482265487	906290.417326924	0.724512093509195	1629669.42503175	1250897.57016654	-0.211042622968703	0.0694727478565494	-3.03777566715042	0.00270616595131676	197	-0.330587690925435	-0.541630313894138	0.502177932410564	1.33112650033803	4.02654586627749	1.43764348427348	2.65428918469743	1253064.40749552	0.838370777829291	906290.417326924	0.724512093509195	1494642.27598671	1250897.57016654	0.336164919590613	0.853751548213385	0.122126303791154	0.492624566039405	0.00212389285841214	0.11793097795196	0.2079569231078	0.586511109952052	0.0900255080232125	0.361939709158274	0.00170051742046262	0.0977599867647832
DIEEIIDELK	Q9D6J6	Ndufv2	Ndufv2	IPI00169925;IPI00845716;	AK013511;AK078351;AK088193;AK146998;AK150404;AK151729;AK159460;AK166539;AK169143;BC030946;	ENSMUST00000143987;	NADH dehydrogenase [ubiquinone] flavoprotein 2, mitochondrial (EC 1.6.5.3) (EC 1.6.99.3) (NADH-ubiquinone oxidoreductase 24 kDa subunit)		NP_082664.1;	Mm.2206;	mmu:72900;	2 iron, 2 sulfur cluster binding; NADH dehydrogenase (ubiquinone) activity; cardiac muscle tissue development; metal ion binding; mitochondrial electron transport, NADH to ubiquinone; mitochondrial respiratory chain complex I; nervous system development	GO:0051537; GO:0008137; GO:0048738; GO:0046872; GO:0006120; GO:0005747; GO:0007399		Complex I 24 kDa subunit family	Mitochondrion inner membrane.	-0.113536332244063	0.0869271647373648	-1.30610877033771	0.192674345911735	259	1.70271013053439	1.58917379829033	0.718136238399896	2.10941904457108	1.2388597487871	2.23969834785538	1.40934764357738	11794444.6223834	1.22655085231336	11151058.9170152	1.15787734025208	9615944.2555018	9630604.6671468	0.094077450720969	0.0884918662601499	1.06311974983552	0.288627606646204	285	1.70271013053439	1.79678758125536	0.765083705856273	2.10941904457108	1.2388597487871	2.19475330538128	1.22148735236019	11794444.6223834	1.22655085231336	15187310.8647467	1.36559123107659	9615944.2555018	11121417.975695	-0.11307857828907	0.0905646817442055	-1.24859466307686	0.212886966801085	272	1.70271013053439	1.58963155224532	0.765793871044414	2.10941904457108	1.2388597487871	2.28816728584535	1.43943247893725	11794444.6223834	1.22655085231336	11128506.2511057	1.28676777636342	9615944.2555018	8648418.50683914	0.207613782965034	0.0982398783869418	2.11333509745702	0.0356987898261481	220	1.58917379829033	1.79678758125536	0.751390585361998	2.23969834785538	1.40934764357738	2.19475330538128	1.22148735236019	11151058.9170152	1.15787734025208	15187310.8647467	1.36559123107659	9630604.6671468	11121417.975695	0.000457753954994064	0.0951983937532166	0.00480842099269765	0.996168080683224	207	1.58917379829033	1.58963155224532	0.707612933084808	2.23969834785538	1.40934764357738	2.28816728584535	1.43943247893725	11151058.9170152	1.15787734025208	11128506.2511057	1.28676777636342	9630604.6671468	8648418.50683914	-0.207156029010038	0.100037376979215	-2.07078629273815	0.0394803330021037	233	1.79678758125536	1.58963155224532	0.786105394944238	2.19475330538128	1.22148735236019	2.28816728584535	1.43943247893725	15187310.8647467	1.36559123107659	11128506.2511057	1.28676777636342	11121417.975695	8648418.50683914	0.516414336496626	0.634819939297612	0.559515381015701	0.258129711050609	0.998196917692496	0.446047828468892	0.319462056294803	0.436109249811958	0.412447235845915	0.189652321429893	0.799216985388437	0.369755517717678
DIFAMDDKSENEPIENEAAR	Q9Z2I8	Suclg2	Suclg2	IPI00459487;IPI00665996;	AK167136;AK167339;AK172561;AK172633;BC030947;BC043312;BC054425;BC080781;AF058956;	ENSMUST00000079847;	Succinyl-CoA ligase [GDP-forming] subunit beta, mitochondrial (EC 6.2.1.4) (GTP-specific succinyl-CoA synthetase subunit beta) (Succinyl-CoA synthetase beta-G chain) (SCS-betaG)		NP_035637.2;	Mm.371585;	mmu:20917;	ATP binding; GTP binding; metal ion binding; mitochondrion; succinate-CoA ligase (GDP-forming) activity; succinate-semialdehyde dehydrogenase (NAD+) activity; tricarboxylic acid cycle	GO:0005524; GO:0005525; GO:0046872; GO:0005739; GO:0004776; GO:0004777; GO:0006099	Carbohydrate metabolism; tricarboxylic acid cycle.	Succinate/malate CoA ligase beta subunit family	Mitochondrion.	0.014021486398663	0.0526219195228577	0.266457144205323	0.790024806264093	399	1.04465304625028	1.05867453264895	0.539214218561011	1.60096226671967	1.53253012803267	1.54237865731349	1.45689596731325	4008294.44590934	0.897068840502678	3772555.20399418	0.814004005934639	4468212.76688562	4634565.89462669	-0.00762207507817484	0.0490921498847684	-0.155260568055499	0.876687261723743	439	1.04465304625028	1.03703097117211	0.526454656865609	1.60096226671967	1.53253012803267	1.59857654581865	1.54149354287061	4008294.44590934	0.897068840502678	3354199.33833577	0.799219364889145	4468212.76688562	4196844.42806388	0.0982422739904843	0.0514979644030649	1.90769237443174	0.0571143432916013	419	1.04465304625028	1.14289532024077	0.54011520728686	1.60096226671967	1.53253012803267	1.59651338285218	1.39690254617181	4008294.44590934	0.897068840502678	3681512.35667804	0.849074788740094	4468212.76688562	4335910.57642977	-0.021643561476838	0.0488032045884682	-0.443486481253572	0.657696800600325	339	1.05867453264895	1.03703097117211	0.46298785084422	1.54237865731349	1.45689596731325	1.59857654581865	1.54149354287061	3772555.20399418	0.814004005934639	3354199.33833577	0.799219364889145	4634565.89462669	4196844.42806388	0.0842207875918215	0.050781428072297	1.65849584757477	0.0982003184232589	319	1.05867453264895	1.14289532024077	0.468181633717363	1.54237865731349	1.45689596731325	1.59651338285218	1.39690254617181	3772555.20399418	0.814004005934639	3681512.35667804	0.849074788740094	4634565.89462669	4335910.57642977	0.10586434906866	0.0483438576373805	2.1898200566188	0.0291802927578935	359	1.03703097117211	1.14289532024077	0.471197638226269	1.59857654581865	1.54149354287061	1.59651338285218	1.39690254617181	3354199.33833577	0.799219364889145	3681512.35667804	0.849074788740094	4196844.42806388	4335910.57642977	0.922331530631864	0.963290904868916	0.318035863632217	0.882892542934404	0.585018820634376	0.39862905123932	0.570568836953878	0.661762568985906	0.234440405582515	0.648676278523483	0.468401544761071	0.330447278993044
DIFNKGFGFGLVK	Q60930	Vdac2 Vdac6	Vdac2	IPI00122547;	U30838;AK168199;AK159561;AK152274;AK150940;AK150627;AK150504;AK012359;AY294423;BC003731;	ENSMUST00000022293;	Voltage-dependent anion-selective channel protein 2 (VDAC-2) (mVDAC2) (Outer mitochondrial membrane protein porin 2) (Voltage-dependent anion-selective channel protein 6) (VDAC-6) (mVDAC6)		NP_035825.1;	Mm.262327;	mmu:22334;	mitochondrial inner membrane; mitochondrial nucleoid; mitochondrial outer membrane; negative regulation of intrinsic apoptotic signaling pathway; negative regulation of protein polymerization; nucleotide binding; pore complex; porin activity; voltage-gated anion channel activity	GO:0005743; GO:0042645; GO:0005741; GO:2001243; GO:0032272; GO:0000166; GO:0046930; GO:0015288; GO:0008308		Eukaryotic mitochondrial porin family	Mitochondrion outer membrane.	-0.393198208105839	0.0771857075260908	-5.09418415284887	5.53454187191958e-07	379	0.957067918141175	0.563869710035333	0.770891650148546	2.24901874934492	2.34990506599885	2.34512919128434	4.15899125196384	10284442.106698	1.48791434322847	8527957.29297384	1.43745443992989	6911985.32597169	5932680.06003014	-0.172873129819636	0.0774492755498792	-2.23208194772979	0.0261400214416286	417	0.957067918141175	0.784194788321541	0.809520931440147	2.24901874934492	2.34990506599885	2.31965014417332	2.95800249978478	10284442.106698	1.48791434322847	8591866.56702629	1.4080169369653	6911985.32597169	6102104.55674231	-0.535477978236748	0.110075008961294	-4.86466440738642	1.65460591975438e-06	398	0.957067918141175	0.421589939904422	1.12524443743265	2.24901874934492	2.34990506599885	2.49568988980484	5.91970930418936	10284442.106698	1.48791434322847	7371224.7172495	1.50409871143612	6911985.32597169	4900758.61458018	0.220325078286206	0.102530474287679	2.14887407687222	0.0323895727146885	322	0.563869710035333	0.784194788321541	0.948060437145025	2.34512919128434	4.15899125196384	2.31965014417332	2.95800249978478	8527957.29297384	1.43745443992989	8591866.56702629	1.4080169369653	5932680.06003014	6102104.55674231	-0.142279770130911	0.143758074886362	-0.989716718475675	0.323102282606286	303	0.563869710035333	0.421589939904422	1.29182449104896	2.34512919128434	4.15899125196384	2.49568988980484	5.91970930418936	8527957.29297384	1.43745443992989	7371224.7172495	1.50409871143612	5932680.06003014	4900758.61458018	-0.362604848417117	0.134224260766856	-2.70148515883392	0.00724798475513056	341	0.784194788321541	0.421589939904422	1.27513047728514	2.31965014417332	2.95800249978478	2.49568988980484	5.91970930418936	8591866.56702629	1.4080169369653	7371224.7172495	1.50409871143612	6102104.55674231	4900758.61458018	7.80370403940661e-05	0.191794511368866	0.000100498218018312	0.246861067717356	0.795107045759832	0.207355389951126	4.82749444188055e-05	0.131759189170512	7.40823463223611e-05	0.181373056099224	0.63661091805639	0.171889189161868
DIGFIKLD	P62274	Rps29	Rps29	IPI00222553;	L31609;AK002939;AK012285;BC024393;BC051203;	ENSMUST00000037023;	40S ribosomal protein S29	S71578;	NP_033119.1;	Mm.379006;	mmu:20090;	cytosolic small ribosomal subunit; metal ion binding; structural constituent of ribosome; translation; zinc ion binding	GO:0022627; GO:0046872; GO:0003735; GO:0006412; GO:0008270		Ribosomal protein S14P family		0.125556379412798	0.142971435184848	0.87819206158535	0.390810017465859	19	-0.145960944369973	-0.0204045649571749	0.32758871197552	0.352188079615876	2.41289257983404	0.249269666071129	12.2163675919725	816018.139372384	0.6093562054312	390505.925881027	0.269701137973339	1339147.99274907	1447920.94247533	0.114878155800959	0.132604737964284	0.866320144849582	0.396105059112774	21	-0.145960944369973	-0.0310827885690138	0.317974991234868	0.352188079615876	2.41289257983404	0.257920958790653	8.2978706436839	816018.139372384	0.6093562054312	352985.492354691	0.270340469835223	1339147.99274907	1305707.17943133	-0.616951013635747	0.509869603095783	-1.21001724733108	0.240380174182319	20	-0.145960944369973	-0.76291195800572	1.19575021090769	0.352188079615876	2.41289257983404	1.80840397267027	2.3703966803686	816018.139372384	0.6093562054312	525139.85201919	0.507107962674178	1339147.99274907	1035558.28476824	-0.0106782236118387	0.120564486014779	-0.0885685657924982	0.930523911415738	16	-0.0204045649571749	-0.0310827885690138	0.255755896893963	0.249269666071129	12.2163675919725	0.257920958790653	8.2978706436839	390505.925881027	0.269701137973339	352985.492354691	0.270340469835223	1447920.94247533	1305707.17943133	-0.742507393048546	0.647043345951005	-1.14753887462861	0.269132838144039	15	-0.0204045649571749	-0.76291195800572	1.33391402985453	0.249269666071129	12.2163675919725	1.80840397267027	2.3703966803686	390505.925881027	0.269701137973339	525139.85201919	0.507107962674178	1447920.94247533	1035558.28476824	-0.731829169436706	0.576480679460364	-1.2694773571974	0.221375143695351	17	-0.0310827885690138	-0.76291195800572	1.2564105123357	0.257920958790653	8.2978706436839	1.80840397267027	2.3703966803686	352985.492354691	0.270340469835223	525139.85201919	0.507107962674178	1305707.17943133	1035558.28476824	0.696891575860529	0.71931754727768	0.588395624334521	0.981455742841537	0.776707927626218	0.716119631163965	0.431108124048731	0.494157502782501	0.433736331609076	0.721092350249072	0.621879468311438	0.593634063588522
DIKDTTVGTLSQR	P26516	Psmd7 Mov-34 Mov34	Psmd7	IPI00114667;	M64641;M64640;M64634;M64635;M64636;M64637;M64639;AK031013;AK159825;	ENSMUST00000044106;	26S proteasome non-ATPase regulatory subunit 7 (26S proteasome regulatory subunit RPN8) (26S proteasome regulatory subunit S12) (Mov34 protein) (Proteasome subunit p40)	BWMSV4;	NP_034947.1;	Mm.18347;	mmu:17463;	proteasome complex	GO:0000502		Peptidase M67A family		-0.0534061061782061	0.1134447374803	-0.470767594552193	0.638842318046356	99	-0.281036080534781	-0.334442186712987	0.581231319808925	0.909927634322604	3.23776090454688	0.860655092903432	2.57340469323636	953762.017656556	0.695352749144748	980341.288237623	0.698201974263685	1371623.27873103	1404094.12229388	0.0573794072544114	0.108715339748051	0.527794949520358	0.598714453222847	109	-0.281036080534781	-0.223656673280369	0.582921068006089	0.909927634322604	3.23776090454688	0.91271802248789	4.08088884226465	953762.017656556	0.695352749144748	1178453.75814223	0.838663783137184	1371623.27873103	1405156.371167	-0.146587821640961	0.149300790904451	-0.981828835285767	0.328462737316523	104	-0.281036080534781	-0.427623902175742	0.782939952696949	0.909927634322604	3.23776090454688	1.21029854259063	2.8302874007572	953762.017656556	0.695352749144748	1303650.84104557	0.986118648743645	1371623.27873103	1322002.01538271	0.110785513432618	0.122085277574078	0.907443678992301	0.366768165452587	84	-0.334442186712987	-0.223656673280369	0.579101318861945	0.860655092903432	2.57340469323636	0.91271802248789	4.08088884226465	980341.288237623	0.698201974263685	1178453.75814223	0.838663783137184	1404094.12229388	1405156.371167	-0.0931817154627551	0.178708844114684	-0.521416362600146	0.603535462969704	79	-0.334442186712987	-0.427623902175742	0.823807066613378	0.860655092903432	2.57340469323636	1.21029854259063	2.8302874007572	980341.288237623	0.698201974263685	1303650.84104557	0.986118648743645	1404094.12229388	1322002.01538271	-0.203967228895373	0.163360129264863	-1.24857411544203	0.215095309986953	89	-0.223656673280369	-0.427623902175742	0.796118792043015	0.91271802248789	4.08088884226465	1.21029854259063	2.8302874007572	1178453.75814223	0.838663783137184	1303650.84104557	0.986118648743645	1405156.371167	1322002.01538271	0.8477813350074	0.835829088162588	0.672599007741511	0.711398214341771	0.905991637948438	0.709275615393537	0.524450909723314	0.57419872005424	0.495806926830322	0.522676456971453	0.725391846873387	0.587960652727742
DIKHDPSLQPWSASYDPGSAK	P16015	Ca3 Car3	Ca3	IPI00221890;	M27796;AF294988;AF294983;AF294984;AF294985;AF294986;AF294987;BC011129;	ENSMUST00000029076;	Carbonic anhydrase 3 (EC 4.2.1.1) (Carbonate dehydratase III) (Carbonic anhydrase III) (CA-III)	A43641;	NP_031632.2;	Mm.300;	mmu:12350;	carbonate dehydratase activity; cytoplasm; nickel cation binding; one-carbon metabolic process; response to oxidative stress; zinc ion binding	GO:0004089; GO:0005737; GO:0016151; GO:0006730; GO:0006979; GO:0008270		Alpha-carbonic anhydrase family	Cytoplasm.	0.405675593961368	0.306920603413119	1.32176070765547	0.193948983648693	39	-2.20408666757822	-1.79841107361685	0.994536422859648	1.64518354748567	0.746424163662015	1.49340786213113	0.830404062808447	449029.403236539	0.910449007571984	463176.519796119	0.764520678942377	493195.554613241	605839.099652437	0.190027583906521	0.297504459213247	0.638738607176009	0.526380790876273	43	-2.20408666757822	-2.0140590836717	1.00888670691774	1.64518354748567	0.746424163662015	1.62361313841249	0.806139775925835	449029.403236539	0.910449007571984	449014.504702481	0.865177943457845	493195.554613241	518985.14993102	0.636793187643541	0.316353278168201	2.01291793570404	0.0507213546760212	41	-2.20408666757822	-1.56729347993468	1.04922512488285	1.64518354748567	0.746424163662015	1.60996913851436	1.027228887969	449029.403236539	0.910449007571984	617272.074061642	0.91560019686924	493195.554613241	674172.063497051	-0.215648010054847	0.362814868038924	-0.594374787396285	0.556314851244639	33	-1.79841107361685	-2.0140590836717	1.08844460411677	1.49340786213113	0.830404062808447	1.62361313841249	0.806139775925835	463176.519796119	0.764520678942377	449014.504702481	0.865177943457845	605839.099652437	518985.14993102	0.231117593682173	0.38399694730033	0.60187351828454	0.551635240617499	31	-1.79841107361685	-1.56729347993468	1.11953386373784	1.49340786213113	0.830404062808447	1.60996913851436	1.027228887969	463176.519796119	0.764520678942377	617272.074061642	0.91560019686924	605839.099652437	674172.063497051	0.44676560373702	0.372154553626531	1.20048404455468	0.238013717653943	35	-2.0140590836717	-1.56729347993468	1.14705737082203	1.62361313841249	0.806139775925835	1.60996913851436	1.027228887969	449014.504702481	0.865177943457845	617272.074061642	0.91560019686924	518985.14993102	674172.063497051	0.518207560386788	0.794787439152299	0.301684775283268	0.828804163288239	0.892970570090956	0.729573098219365	0.320571372885885	0.546003886129007	0.22238718699118	0.608936619262542	0.714966390317529	0.60478644088681
DIKWEFIPSK	P50516	Atp6v1a Atp6a1 Atp6a2 Atp6v1a1	Atp6v1a	IPI00407692;IPI00844689;	U13837;AK140873;AK149833;AK152785;AK153403;AK154869;AK160792;AK166857;AK170721;BC038392;	ENSMUST00000063661;ENSMUST00000114666;	V-type proton ATPase catalytic subunit A (V-ATPase subunit A) (EC 3.6.3.14) (V-ATPase 69 kDa subunit) (Vacuolar proton pump subunit alpha)		NP_031534.2;	Mm.217787;	mmu:11964;	ATP binding; ATP hydrolysis coupled proton transport; apical plasma membrane; cytosol; hydrogen ion transporting ATP synthase activity, rotational mechanism; microvillus; mitochondrion; proton-transporting ATPase activity, rotational mechanism; proton-transporting V-type ATPase, V1 domain	GO:0005524; GO:0015991; GO:0016324; GO:0005829; GO:0046933; GO:0005902; GO:0005739; GO:0046961; GO:0033180		ATPase alpha/beta chains family		-0.0166498782613918	0.102868858449398	-0.161855380844749	0.87165477568184	139	-0.514174954952706	-0.530824833214098	0.623609312728387	0.825136209715151	1.60477713231102	0.711111695232834	1.33963531986082	694617.608848807	0.621781113192811	726441.424190297	0.619266058717492	1117141.69843787	1173068.36692256	-0.141697315864048	0.106170594111242	-1.33461922343189	0.183983733266191	153	-0.514174954952706	-0.655872270816754	0.673576907948045	0.825136209715151	1.60477713231102	0.892797195369643	1.36123637954361	694617.608848807	0.621781113192811	1254382.68271004	1.13690049759159	1117141.69843787	1103335.50329807	-0.172439567446847	0.11035055708922	-1.56265244141384	0.120299348116866	146	-0.514174954952706	-0.686614522399553	0.684707200065249	0.825136209715151	1.60477713231102	0.876632709257777	1.27674653049014	694617.608848807	0.621781113192811	603067.93775242	0.645773760071125	1117141.69843787	933868.75565523	-0.125047437602657	0.122646163364708	-1.01957887774123	0.310014080750942	118	-0.530824833214098	-0.655872270816754	0.688349884669562	0.711111695232834	1.33963531986082	0.892797195369643	1.36123637954361	726441.424190297	0.619266058717492	1254382.68271004	1.13690049759159	1173068.36692256	1103335.50329807	-0.155789689185455	0.130013019170045	-1.19826222158333	0.233367146857829	111	-0.530824833214098	-0.686614522399553	0.70913729864032	0.711111695232834	1.33963531986082	0.876632709257777	1.27674653049014	726441.424190297	0.619266058717492	603067.93775242	0.645773760071125	1173068.36692256	933868.75565523	-0.0307422515827991	0.13117666766955	-0.23435761960536	0.815090787999706	125	-0.655872270816754	-0.686614522399553	0.756401565429705	0.892797195369643	1.36123637954361	0.876632709257777	1.27674653049014	1254382.68271004	1.13690049759159	603067.93775242	0.645773760071125	1103335.50329807	933868.75565523	0.951421911637242	0.52442164327636	0.448503428982026	0.663020363382838	0.759278413006443	0.963989755006522	0.588564605617899	0.360267715735985	0.330614681611157	0.487132420979594	0.607924341938777	0.799108320200762
DINELNLPK	P61082	Ube2m Ubc-rs2 Ubc12	Ube2m	IPI00169448;	BC021792;	ENSMUST00000005714;	NEDD8-conjugating enzyme Ubc12 (EC 6.3.2.-) (NEDD8 carrier protein) (NEDD8 protein ligase) (Ubiquitin-conjugating enzyme E2 M)		NP_663553.1;	Mm.196580;	mmu:22192;	ATP binding; NEDD8 ligase activity; positive regulation of neuron apoptotic process; protein neddylation; ribosomal S6-glutamic acid ligase activity; ubiquitin-protein ligase activity	GO:0005524; GO:0019788; GO:0043525; GO:0045116; GO:0018169; GO:0004842	Protein modification; protein neddylation.	Ubiquitin-conjugating enzyme family, UBC12 subfamily		0.0481590695706946	0.0959746627307684	0.501789411917937	0.616929794380121	99	0.034498206509348	0.0826572760800426	0.491723821890881	1.03975219905512	30.1393116993886	1.00686050866278	12.1811479450129	1294592.21347051	0.727555789849075	1667797.94486466	0.835531807814732	1779371.74239113	1996091.50635049	0.0265873745105241	0.0835746213263828	0.31812737034958	0.750997020790784	109	0.034498206509348	0.061085581019872	0.448118983343864	1.03975219905512	30.1393116993886	0.998666319196751	16.3486423886493	1294592.21347051	0.727555789849075	1084764.71835306	0.641045640670851	1779371.74239113	1692180.16554618	0.118503981189176	0.0885174088198793	1.33876468786288	0.183566374845548	104	0.034498206509348	0.153002187698524	0.46418920793692	1.03975219905512	30.1393116993886	1.08774268670248	7.1093276708289	1294592.21347051	0.727555789849075	1288672.11840769	0.710308188113195	1779371.74239113	1814243.64800132	-0.0215716950601706	0.0833876744886939	-0.258691649484666	0.796506004246247	84	0.0826572760800426	0.061085581019872	0.395542470253484	1.00686050866278	12.1811479450129	0.998666319196751	16.3486423886493	1667797.94486466	0.835531807814732	1084764.71835306	0.641045640670851	1996091.50635049	1692180.16554618	0.0703449116184819	0.0869375481820522	0.809143035310538	0.420863163789875	79	0.0826572760800426	0.153002187698524	0.400762295236236	1.00686050866278	12.1811479450129	1.08774268670248	7.1093276708289	1667797.94486466	0.835531807814732	1288672.11840769	0.710308188113195	1996091.50635049	1814243.64800132	0.0919166066786525	0.0755315773787221	1.21692952627978	0.22684820660228	89	0.061085581019872	0.153002187698524	0.368095375624715	0.998666319196751	16.3486423886493	1.08774268670248	7.1093276708289	1084764.71835306	0.641045640670851	1288672.11840769	0.710308188113195	1692180.16554618	1814243.64800132	0.83555362888944	0.905982631668681	0.533833375664412	0.938940902104252	0.839717659975944	0.723422229132311	0.516886657795856	0.622392872972536	0.393515723902686	0.689855968322206	0.672328881093731	0.599687620449764
DINNCLTR	Q3U095	Nxpe2 Fam55b	Nxpe2	IPI00881975;	AK019469;AK033667;AK157096;CH466522;BC140955;	ENSMUST00000034527;	NXPE family member 2 (Protein FAM55B)		NP_084345.2;	Mm.31626;	mmu:78252;	integral to membrane	GO:0016021		NXPE family	Membrane; Single-pass membrane protein.	0.33069455089059	0.345601836950643	0.956865720993893	0.350652906017083	19	-0.334549251779219	-0.00385470088862841	0.791873289071053	0.76435235384629	2.28472295119857	0.777172553026725	201.616824620408	1070569.2392491	0.791851060838975	1079639.83069862	0.647257505810494	1351983.08393351	1668022.11022134	0.455783920812594	0.309887783107084	1.47080312828949	0.156170544561976	21	-0.334549251779219	0.121234669033376	0.743084799457225	0.76435235384629	2.28472295119857	0.698218465582203	5.75923101163402	1070569.2392491	0.791851060838975	1788019.8030546	0.972972343372855	1351983.08393351	1837688.20895396	0.269327681947714	0.382508325843942	0.704109332400769	0.489482560925179	20	-0.334549251779219	-0.0652215698315054	0.89706153990105	0.76435235384629	2.28472295119857	1.03389602891923	15.8520567902646	1070569.2392491	0.791851060838975	1646966.22456262	1.00796649275408	1351983.08393351	1633949.37867685	0.125089369922003	0.348075183245068	0.359374571768686	0.724013841644801	16	-0.00385470088862841	0.121234669033376	0.738378967306013	0.777172553026725	201.616824620408	0.698218465582203	5.75923101163402	1079639.83069862	0.647257505810494	1788019.8030546	0.972972343372855	1668022.11022134	1837688.20895396	-0.0613668689428765	0.448507442334537	-0.136824639126286	0.892988976242056	15	-0.00385470088862841	-0.0652215698315054	0.924621779310459	0.777172553026725	201.616824620408	1.03389602891923	15.8520567902646	1079639.83069862	0.647257505810494	1646966.22456262	1.00796649275408	1668022.11022134	1633949.37867685	-0.186456238864881	0.400851279758651	-0.465150663800163	0.647726431493922	17	0.121234669033376	-0.0652215698315054	0.873635109928456	0.698218465582203	5.75923101163402	1.03389602891923	15.8520567902646	1788019.8030546	0.972972343372855	1646966.22456262	1.00796649275408	1837688.20895396	1633949.37867685	0.665416628560949	0.487400245004491	0.784921669590823	0.909741135204861	0.975625444131306	0.903733048580679	0.411637225052572	0.334834717766201	0.578605671913086	0.668402399280727	0.781144894866408	0.749157960041115
DIPCSDDYSLMGTLGEAVTIR	E9Q0T8	Dnahc7a Dnahc7b	Dnahc7a	IPI00762122;		ENSMUST00000094964;	0		NP_001238999.1;	Mm.184692;	mmu:627872;	ATP binding; ATP catabolic process; ATPase activity; axonemal dynein complex; ciliary or flagellar motility; microtubule motor activity; microtubule-based movement	GO:0005524; GO:0006200; GO:0016887; GO:0005858; GO:0001539; GO:0003777; GO:0007018				-0.109652347218447	0.512856478280857	-0.213807082219205	0.832975177091881	19	-2.75586326054606	-2.8655156077645	1.17510181618525	1.16620406832665	0.423171963944096	1.09731572953028	0.382938318869021	290655.204120568	0.950786733612361	229353.744133454	0.821261879561739	305699.684109254	279269.925758452	0.734305511172878	0.493691482202324	1.48737731487121	0.151777291297481	21	-2.75586326054606	-2.02155774937318	1.18383058656844	1.16620406832665	0.423171963944096	1.18366005064428	0.585518791640406	290655.204120568	0.950786733612361	397546.949426989	0.851512655810296	305699.684109254	466871.451310005	0.113393367638855	0.496412082877561	0.228425881540889	0.821634508448336	20	-2.75586326054606	-2.6424698929072	1.16418952844784	1.16620406832665	0.423171963944096	1.11188304611951	0.420774158715669	290655.204120568	0.950786733612361	200258.415551192	0.764526392951889	305699.684109254	261937.870814349	0.843957858391324	0.543920310112852	1.55162041699862	0.14030663135044	16	-2.8655156077645	-2.02155774937318	1.15382921911766	1.09731572953028	0.382938318869021	1.18366005064428	0.585518791640406	229353.744133454	0.821261879561739	397546.949426989	0.851512655810296	279269.925758452	466871.451310005	0.223045714857302	0.536986384185272	0.415365680445906	0.683754913224292	15	-2.8655156077645	-2.6424698929072	1.10702579075719	1.09731572953028	0.382938318869021	1.11188304611951	0.420774158715669	229353.744133454	0.821261879561739	200258.415551192	0.764526392951889	279269.925758452	261937.870814349	-0.620912143534022	0.52859098363065	-1.17465519231762	0.256324882498615	17	-2.02155774937318	-2.6424698929072	1.15203734005638	1.18366005064428	0.585518791640406	1.11188304611951	0.420774158715669	397546.949426989	0.851512655810296	200258.415551192	0.764526392951889	466871.451310005	261937.870814349	0.933196935062073	0.481685487172391	0.947375303549658	0.472018160012929	0.936754461497008	0.73669192327942	0.577290347563551	0.330908787598079	0.698358505441652	0.346799829586325	0.750022428938658	0.610687657477546
DIQSLPQK	Q9EQP2	Ehd4 Past2	Ehd4	IPI00318671;	AF173639;BC007480;	ENSMUST00000028755;	EH domain-containing protein 4 (PAST homolog 2) (mPAST2)		NP_598599.2;	Mm.132226;	mmu:98878;	ATP binding; GTP binding; GTP catabolic process; GTPase activity; calcium ion binding; cellular response to growth factor stimulus; early endosome membrane; endocytic recycling; endoplasmic reticulum; perinuclear region of cytoplasm; pinocytosis; plasma membrane; positive regulation of peptidyl-tyrosine phosphorylation; protein homooligomerization; recycling endosome membrane; regulation of endocytosis	GO:0005524; GO:0005525; GO:0006184; GO:0003924; GO:0005509; GO:0071363; GO:0031901; GO:0032456; GO:0005783; GO:0048471; GO:0006907; GO:0005886; GO:0050731; GO:0051260; GO:0055038; GO:0030100			Early endosome membrane; Peripheral membrane protein. Recycling endosome membrane; Peripheral membrane protein.	-0.344263767379421	0.149854253423484	-2.29732396321471	0.0227575731816228	179	-0.646791860746446	-0.991055628125868	1.03007768928632	1.700756370299	2.62952655022004	2.16444092930447	2.18397521579846	2492169.25756927	1.53376305973846	1464053.19945397	1.00519796325483	1624872.39586683	1456482.45716035	-0.0938557222309723	0.126354429171662	-0.742797247759812	0.458489264852837	197	-0.646791860746446	-0.740647582977419	0.908961831797458	1.700756370299	2.62952655022004	1.76934848805739	2.38892089668958	2492169.25756927	1.53376305973846	2114765.28730055	1.40123365630728	1624872.39586683	1509216.73753803	-0.193033476999939	0.145155313602949	-1.32984092837245	0.185181874406455	188	-0.646791860746446	-0.839825337746386	1.02125815581808	1.700756370299	2.62952655022004	2.06754470508105	2.46187464482694	2492169.25756927	1.53376305973846	1979937.6239474	1.28452983506374	1624872.39586683	1541371.45740111	0.250408045148449	0.162194188460586	1.54387803610669	0.124697293673512	152	-0.991055628125868	-0.740647582977419	1.03219749476577	2.16444092930447	2.18397521579846	1.76934848805739	2.38892089668958	1464053.19945397	1.00519796325483	2114765.28730055	1.40123365630728	1456482.45716035	1509216.73753803	0.151230290379482	0.184866905093551	0.818049560049448	0.414689909053251	143	-0.991055628125868	-0.839825337746386	1.14333866457262	2.16444092930447	2.18397521579846	2.06754470508105	2.46187464482694	1464053.19945397	1.00519796325483	1979937.6239474	1.28452983506374	1456482.45716035	1541371.45740111	-0.0991777547689661	0.159964222784281	-0.619999603928384	0.536134571880428	161	-0.740647582977419	-0.839825337746386	1.04590182254806	1.76934848805739	2.38892089668958	2.06754470508105	2.46187464482694	2114765.28730055	1.40123365630728	1979937.6239474	1.28452983506374	1509216.73753803	1541371.45740111	0.204662639911268	0.75978403097519	0.535602959821747	0.448539263086611	0.836814523916604	0.870336879022997	0.12660753811819	0.521957209054132	0.394820174359373	0.329549481733821	0.670004454311406	0.721473893049969
DIQTNVYIK	Q9CX56	Psmd8	Psmd8	IPI00403509;	AK020132;	ENSMUST00000059642;	26S proteasome non-ATPase regulatory subunit 8 (26S proteasome regulatory subunit RPN12) (26S proteasome regulatory subunit S14)		NP_080821.3;	Mm.273152;	mmu:57296;	cytoplasm; nucleus; proteasome accessory complex; proteasome regulatory particle; proteolysis	GO:0005737; GO:0005634; GO:0022624; GO:0005838; GO:0006508		Proteasome subunit S14 family		-0.118315801358585	0.203284409293671	-0.582021030386362	0.562769989692804	59	-0.0381465913945316	-0.156462392753117	0.806759988611582	1.45045136151977	38.0230921950132	1.24716858858679	7.97104381852773	2657651.39852675	1.20675528964069	2340474.12573969	1.19248096374803	2202311.7871048	1962693.07174805	-0.0524394286236055	0.20132830020233	-0.2604672496162	0.795326755197089	65	-0.0381465913945316	-0.0905860200181368	0.836179231370704	1.45045136151977	38.0230921950132	1.62702635462562	17.9611197654988	2657651.39852675	1.20675528964069	3055374.66355096	1.28958224230766	2202311.7871048	2369274.76458073	-0.306460724675512	0.208559237167573	-1.46941813192996	0.146775666488048	62	-0.0381465913945316	-0.344607316070044	0.847171626195471	1.45045136151977	38.0230921950132	1.41758613465088	4.11362750744023	2657651.39852675	1.20675528964069	2324673.05382015	1.32646161461911	2202311.7871048	1752536.99632136	0.0658763727349798	0.238014320141414	0.276774828908781	0.783093997278332	50	-0.156462392753117	-0.0905860200181368	0.874520453732859	1.24716858858679	7.97104381852773	1.62702635462562	17.9611197654988	2340474.12573969	1.19248096374803	3055374.66355096	1.28958224230766	1962693.07174805	2369274.76458073	-0.188144923316927	0.239729437790725	-0.784821943649533	0.436496143165506	47	-0.156462392753117	-0.344607316070044	0.85600531109864	1.24716858858679	7.97104381852773	1.41758613465088	4.11362750744023	2340474.12573969	1.19248096374803	2324673.05382015	1.32646161461911	1962693.07174805	1752536.99632136	-0.254021296051907	0.242489228304546	-1.04755703099883	0.299596611331518	53	-0.0905860200181368	-0.344607316070044	0.915376763017945	1.62702635462562	17.9611197654988	1.41758613465088	4.11362750744023	3055374.66355096	1.28958224230766	2324673.05382015	1.32646161461911	2369274.76458073	1752536.99632136	0.809404706487137	0.931620596549422	0.487429275440971	0.934577777779708	0.850621505503992	0.747911149718919	0.500710521832621	0.640005668253063	0.359308902216513	0.686650306124433	0.681059161059143	0.619987940128329
DIQVSSGGVLKDPCFNPGYEK	P55772	Entpd1 Cd39	Entpd1	IPI00853836;	AF037366;AF041818;AF041812;AF041813;AF041814;AF041815;AF041816;AF041817;	ENSMUST00000112231;	Ectonucleoside triphosphate diphosphohydrolase 1 (NTPDase 1) (EC 3.6.1.5) (Ecto-ATP diphosphohydrolase 1) (Ecto-ATPDase 1) (Ecto-ATPase 1) (Ecto-apyrase) (Lymphoid cell activation antigen) (CD antigen CD39)		NP_033978.1;	Mm.2824;	mmu:12495;	ATP binding; ATP catabolic process; G-protein coupled receptor signaling pathway; basal lamina; integral to membrane; nucleoside-diphosphatase activity; nucleoside-triphosphatase activity; platelet activation; purine ribonucleoside diphosphate catabolic process	GO:0005524; GO:0006200; GO:0007186; GO:0005605; GO:0016021; GO:0017110; GO:0017111; GO:0030168; GO:0009181		GDA1/CD39 NTPase family	Membrane; Multi-pass membrane protein.	0.320576404472316	0.120497702876062	2.66043581595944	0.0112687924441114	39	-1.09360523266227	-0.773028828189959	0.390457183546778	0.411099346797362	0.375912015157957	0.50718633493133	0.656102743437011	430764.96809035	0.60292953733181	471141.487165362	0.501667714896779	714453.251032695	939150.503759847	0.0156698353617611	0.097529861154566	0.160667052903187	0.873108091414954	43	-1.09360523266227	-1.07793539730051	0.330739850779329	0.411099346797362	0.375912015157957	0.358073653777427	0.332184706684793	430764.96809035	0.60292953733181	160830.716023088	0.254845731097359	714453.251032695	631090.484939871	-0.158183900657453	0.208138458926905	-0.759993619021679	0.451606621051622	41	-1.09360523266227	-1.25178913331973	0.690317172703341	0.411099346797362	0.375912015157957	0.946199264795947	0.75587751931241	430764.96809035	0.60292953733181	942686.32224722	1.31677894362994	714453.251032695	715903.247699674	-0.304906569110554	0.120281099097695	-2.53494997466645	0.0161698358421644	33	-0.773028828189959	-1.07793539730051	0.360843297293085	0.50718633493133	0.656102743437011	0.358073653777427	0.332184706684793	471141.487165362	0.501667714896779	160830.716023088	0.254845731097359	939150.503759847	631090.484939871	-0.478760305129769	0.266460218979728	-1.7967421439603	0.0821269704479583	31	-0.773028828189959	-1.25178913331973	0.77685835938037	0.50718633493133	0.656102743437011	0.946199264795947	0.75587751931241	471141.487165362	0.501667714896779	942686.32224722	1.31677894362994	939150.503759847	715903.247699674	-0.173853736019214	0.228842294985403	-0.759709808146715	0.452515091160148	35	-1.07793539730051	-1.25178913331973	0.705339323839786	0.358073653777427	0.332184706684793	0.946199264795947	0.75587751931241	160830.716023088	0.254845731097359	942686.32224722	1.31677894362994	631090.484939871	715903.247699674	0.143513524417264	0.962793235763734	0.756125080539357	0.177328210686723	0.562911943278714	0.831059676078614	0.0887797304921512	0.661420679756095	0.557378241963783	0.130286074682633	0.450701438135429	0.688914688448403
DIRESLTK	A0AUV4	Gm7168	Gm7168	IPI00755224;	BC107382;BC125014;BC125267;	ENSMUST00000088809;	Sperm motility kinase Y (EC 2.7.11.1)		NP_001116449.1;	Mm.388844;	mmu:635895;	ATP binding; protein serine/threonine kinase activity	GO:0005524; GO:0004674		Protein kinase superfamily, CAMK Ser/Thr protein kinase family, Smok subfamily		1.43957909809189	0.728842375656187	1.97515834174133	0.0629604301697959	19	-1.71524472798256	-0.275665629890669	1.66998767806796	1.67719470209565	0.977816561528421	1.52262275239241	5.52344067338497	794630.880247752	1.09065273260774	1301655.93305279	0.722927589175118	728582.853634629	1800534.31705106	0.498301154348756	0.642400768507704	0.77568580047983	0.446582661337163	21	-1.71524472798256	-1.2169435736338	1.54042292810478	1.67719470209565	0.977816561528421	1.30074287465302	1.06886046554237	794630.880247752	1.09065273260774	595761.481763584	0.769346022221713	728582.853634629	774373.902711744	0.366411938574517	0.741695642073944	0.494019268537091	0.626674614508592	20	-1.71524472798256	-1.34883278940804	1.73943046428799	1.67719470209565	0.977816561528421	1.75912524984414	1.30418333811129	794630.880247752	1.09065273260774	1105305.01025368	1.23081256155366	728582.853634629	898028.704596944	-0.941277943743132	0.665094491650553	-1.41525445716319	0.176162957826367	16	-0.275665629890669	-1.2169435736338	1.41087847552778	1.52262275239241	5.52344067338497	1.30074287465302	1.06886046554237	1301655.93305279	0.722927589175118	595761.481763584	0.769346022221713	1800534.31705106	774373.902711744	-1.07316715951737	0.803200870336004	-1.33611304363805	0.201429804919044	15	-0.275665629890669	-1.34883278940804	1.65584101349169	1.52262275239241	5.52344067338497	1.75912524984414	1.30418333811129	1301655.93305279	0.722927589175118	1105305.01025368	1.23081256155366	1800534.31705106	898028.704596944	-0.131889215774239	0.704647349070377	-0.187170527141323	0.853742594052775	17	-1.2169435736338	-1.34883278940804	1.5357432927158	1.30074287465302	1.06886046554237	1.75912524984414	1.30418333811129	595761.481763584	0.769346022221713	1105305.01025368	1.23081256155366	774373.902711744	898028.704596944	0.333648024577657	0.752157852834723	0.858172521012806	0.516458678758901	0.733620728616592	0.971168672454932	0.206399932142421	0.516718169411724	0.632602598927875	0.379451040140192	0.587381243872006	0.805059350938656
DISEFQHEEFYR	Q9CQN1	Trap1 Hsp75	Trap1	IPI00132762;	AK002409;AK010341;AK088471;BC022912;	ENSMUST00000006137;	Heat shock protein 75 kDa, mitochondrial (HSP 75) (TNFR-associated protein 1) (Tumor necrosis factor type 1 receptor-associated protein) (TRAP-1)		NP_080784.1;	Mm.123366;	mmu:68015;	ATP binding; cellular response to oxidative stress; mitochondrion; protein folding	GO:0005524; GO:0034599; GO:0005739; GO:0006457		Heat shock protein 90 family	Mitochondrion.	-0.134615990516629	0.0593132676100497	-2.26957636867439	0.0238609655889592	339	0.136526971475914	0.00191098095928536	0.560345595616123	1.53356261442364	11.2326714483239	1.5296679066592	800.462139210034	3056211.86621592	1.22486929367613	2504338.15338942	1.06801794833929	2495133.0578657	2344846.50495203	0.222299103414427	0.0558303698634863	3.98168781539477	8.2268084803426e-05	373	0.136526971475914	0.358826074890341	0.551987048726152	1.53356261442364	11.2326714483239	1.47021495023707	4.09729128711278	3056211.86621592	1.22486929367613	4342746.29777337	1.54282368759119	2495133.0578657	2814804.00690094	0.112664519570367	0.0595577138931284	1.89168643666434	0.0593441784870835	356	0.136526971475914	0.249191491046281	0.575895685059744	1.53356261442364	11.2326714483239	1.51467966342211	6.07837634046981	3056211.86621592	1.22486929367613	2938025.71306434	1.19407600861978	2495133.0578657	2460501.41854902	0.356915093931055	0.0703458421854087	5.07371982256383	7.00430422851695e-07	288	0.00191098095928536	0.358826074890341	0.615274832678246	1.5296679066592	800.462139210034	1.47021495023707	4.09729128711278	2504338.15338942	1.06801794833929	4342746.29777337	1.54282368759119	2344846.50495203	2814804.00690094	0.247280510086995	0.0754809607367053	3.27606468801538	0.00118975621765421	271	0.00191098095928536	0.249191491046281	0.641588166261995	1.5296679066592	800.462139210034	1.51467966342211	6.07837634046981	2504338.15338942	1.06801794833929	2938025.71306434	1.19407600861978	2344846.50495203	2460501.41854902	-0.10963458384406	0.0706702446390222	-1.55135424256792	0.121853807853748	305	0.358826074890341	0.249191491046281	0.635049912050339	1.47021495023707	4.09729128711278	1.51467966342211	6.07837634046981	4342746.29777337	1.54282368759119	2938025.71306434	1.19407600861978	2814804.00690094	2460501.41854902	0.209266175419454	0.00275249490511802	0.325498787458024	0.00011061197237674	0.0451649764163348	0.618008704327148	0.129455357815932	0.00189091175918388	0.239941706186075	8.12685112992473e-05	0.036161819032708	0.512304093502504
DITLEASR	Q6P1F6	Ppp2r2a	Ppp2r2a	IPI00667471;	BC065100;BC080692;	ENSMUST00000089230;	Serine/threonine-protein phosphatase 2A 55 kDa regulatory subunit B alpha isoform (PP2A subunit B isoform B55-alpha) (PP2A subunit B isoform PR55-alpha) (PP2A subunit B isoform R2-alpha) (PP2A subunit B isoform alpha)		NP_001192117.1;NP_082308.1;	Mm.273997;	mmu:71978;	protein dephosphorylation; protein phosphatase type 2A complex; protein phosphatase type 2A regulator activity; protein serine/threonine phosphatase activity; response to morphine; signal transduction	GO:0006470; GO:0000159; GO:0008601; GO:0004722; GO:0043278; GO:0007165		Phosphatase 2A regulatory subunit B family		-0.400237934670333	0.163427696475076	-2.44902145292962	0.0189217147776096	39	-0.795468254192321	-1.19570618886265	0.529566261896537	0.430233567727497	0.540855735549541	0.650774261917375	0.544259340613087	319776.464333647	0.390316258893222	282813.770870081	0.415719729266533	819275.285227429	680299.131746906	-0.0423654539764035	0.137409509754403	-0.308315298206978	0.759331127210004	43	-0.795468254192321	-0.837833708168725	0.465978318986917	0.430233567727497	0.540855735549541	0.515992644956932	0.615865224717147	319776.464333647	0.390316258893222	299641.509782922	0.385262994338995	819275.285227429	777758.347377806	-0.0794416493533096	0.148609415224272	-0.534566731410802	0.59583670801895	41	-0.795468254192321	-0.874909903545631	0.492881670613039	0.430233567727497	0.540855735549541	0.625598214167991	0.715043013723713	319776.464333647	0.390316258893222	274198.297298169	0.369902885246001	819275.285227429	741271.042305648	0.357872480693929	0.193988107142598	1.84481660224078	0.0740556973016439	33	-1.19570618886265	-0.837833708168725	0.581964321427794	0.650774261917375	0.544259340613087	0.515992644956932	0.615865224717147	282813.770870081	0.415719729266533	299641.509782922	0.385262994338995	680299.131746906	777758.347377806	0.320796285317023	0.208522153336236	1.53842783696823	0.134089973046726	31	-1.19570618886265	-0.874909903545631	0.607941322556573	0.650774261917375	0.544259340613087	0.625598214167991	0.715043013723713	282813.770870081	0.415719729266533	274198.297298169	0.369902885246001	680299.131746906	741271.042305648	-0.037076195376906	0.17758379510514	-0.208781411361069	0.835829234202991	35	-0.837833708168725	-0.874909903545631	0.547350016623248	0.515992644956932	0.615865224717147	0.625598214167991	0.715043013723713	299641.509782922	0.385262994338995	274198.297298169	0.369902885246001	777758.347377806	741271.042305648	0.19056869883164	0.9123065399346	0.842838883288719	0.362744284053214	0.640096871053158	0.968482640580501	0.117888803798882	0.626737277927398	0.621299394924292	0.266514440651229	0.512500371993005	0.802832739703387
DIVENYFMR	Q62318	Trim28 Krip1 Tif1b	Trim28	IPI00312128;IPI00453895;	X99644;U67303;AF230878;AF230391;AF230392;BC058391;AK089084;	ENSMUST00000005705;	Transcription intermediary factor 1-beta (TIF1-beta) (E3 SUMO-protein ligase TRIM28) (EC 6.3.2.-) (KRAB-A-interacting protein) (KRIP-1) (Tripartite motif-containing protein 28)		NP_035718.2;	Mm.15701;Mm.398345;	mmu:21849;	DNA binding; DNA repair; convergent extension involved in axis elongation; embryonic placenta morphogenesis; epithelial to mesenchymal transition; metal ion binding; negative regulation of transcription from RNA polymerase II promoter; nuclear euchromatin; nuclear heterochromatin; nucleoplasm; positive regulation of DNA repair; positive regulation of transcription, DNA-dependent; protein autophosphorylation; protein kinase activity; protein oligomerization; protein sumoylation; transcription coactivator activity; transcription corepressor activity; transcription, DNA-dependent; ubiquitin-protein ligase activity; zinc ion binding	GO:0003677; GO:0006281; GO:0060028; GO:0060669; GO:0001837; GO:0046872; GO:0000122; GO:0005719; GO:0005720; GO:0005654; GO:0045739; GO:0045893; GO:0046777; GO:0004672; GO:0051259; GO:0016925; GO:0003713; GO:0003714; GO:0006351; GO:0004842; GO:0008270	Protein modification; protein sumoylation.	TRIM/RBCC family	Nucleus.	0.831785966681625	0.571327581876831	1.45588274234753	0.153428551543456	39	0.810302687224879	1.6420886539065	1.85131295599606	3.64545986576624	4.49888655590073	3.08194673627192	1.87684552167145	28127942.7692967	1.42087646814714	25651678.5517732	1.26575940956171	19796191.576018	20265840.6945246	0.453619868542664	0.539897136098799	0.840196841606608	0.405445639706283	43	0.810302687224879	1.26392255576754	1.83088026698317	3.64545986576624	4.49888655590073	3.42427425562544	2.70924372699875	28127942.7692967	1.42087646814714	35427093.477679	1.76542380630142	19796191.576018	20067189.1651326	0.827484222515867	0.586483573455771	1.41092480670862	0.165809932295615	41	0.810302687224879	1.63778690974075	1.94514595885963	3.64545986576624	4.49888655590073	3.25972529896055	1.99032320967601	28127942.7692967	1.42087646814714	28183934.2244886	1.3592477965137	19796191.576018	20734949.35712	-0.378166098138963	0.421597280247774	-0.896984197613214	0.37622481261353	33	1.6420886539065	1.26392255576754	1.26479184074332	3.08194673627192	1.87684552167145	3.42427425562544	2.70924372699875	25651678.5517732	1.26575940956171	35427093.477679	1.76542380630142	20265840.6945246	20067189.1651326	-0.00430174416575954	0.476702351496069	-0.00902396254656406	0.992857841348935	31	1.6420886539065	1.63778690974075	1.38981423986661	3.08194673627192	1.87684552167145	3.25972529896055	1.99032320967601	25651678.5517732	1.26575940956171	28183934.2244886	1.3592477965137	20265840.6945246	20734949.35712	0.373864353973203	0.479097664946878	0.780351025118556	0.440430148677505	35	1.26392255576754	1.63778690974075	1.47667817729414	3.42427425562544	2.70924372699875	3.25972529896055	1.99032320967601	35427093.477679	1.76542380630142	28183934.2244886	1.3592477965137	20067189.1651326	20734949.35712	0.471756948203711	0.726908672728223	0.515902287763209	0.718750547074874	0.996900177065042	0.828447345633587	0.291836291313928	0.499372461892209	0.380297807306477	0.528078341803241	0.798178736204598	0.686749172702107
DIYDQGGEQAIK	Q9JMC3	Dnaja4	Dnaja4	IPI00125454;	AB032401;AK003903;AK016666;AK046476;AK076175;AK141909;BC147484;BC147486;	ENSMUST00000070070;ENSMUST00000120452;	DnaJ homolog subfamily A member 4 (MmDjA4)		NP_067397.1;	Mm.489676;	mmu:58233;	ATP binding; membrane; metal ion binding; protein folding; response to heat	GO:0005524; GO:0016020; GO:0046872; GO:0006457; GO:0009408			Membrane; Lipid-anchor.	-0.149092060506857	0.176886339405031	-0.842869274181027	0.409787164265469	19	-1.74980302456057	-1.89889508506742	0.405297519863601	0.317338179770487	0.181356515742782	0.497950468542554	0.262231690659662	257232.44463061	0.598303875106875	68498.6116489849	0.177435729691161	429936.116634144	386047.453735565	0.286099814880077	0.20279986834864	1.41074950989728	0.172961035056302	21	-1.74980302456057	-1.46370320968049	0.486297000775038	0.317338179770487	0.181356515742782	0.638857244455558	0.436466382139733	257232.44463061	0.598303875106875	226049.423124428	0.443248610324726	429936.116634144	509983.376955932	0.241330252140206	0.140196646800638	1.72136964504851	0.100616912783541	20	-1.74980302456057	-1.50847277242036	0.328790280814056	0.317338179770487	0.181356515742782	0.332066567307554	0.220134279768768	257232.44463061	0.598303875106875	127751.355418383	0.280871899073608	429936.116634144	454838.507660403	0.435191875386934	0.275795352789356	1.5779521699168	0.134140744151551	16	-1.89889508506742	-1.46370320968049	0.585050292531269	0.497950468542554	0.262231690659662	0.638857244455558	0.436466382139733	68498.6116489849	0.177435729691161	226049.423124428	0.443248610324726	386047.453735565	509983.376955932	0.390422312647062	0.202993982583396	1.92331963577622	0.0736327052754591	15	-1.89889508506742	-1.50847277242036	0.418482815778067	0.497950468542554	0.262231690659662	0.332066567307554	0.220134279768768	68498.6116489849	0.177435729691161	127751.355418383	0.280871899073608	386047.453735565	454838.507660403	-0.0447695627398714	0.237844987351257	-0.188230003240532	0.852924965312175	17	-1.46370320968049	-1.50847277242036	0.518371132045919	0.638857244455558	0.436466382139733	0.332066567307554	0.220134279768768	226049.423124428	0.443248610324726	127751.355418383	0.280871899073608	509983.376955932	454838.507660403	0.711168818569256	0.510351394919492	0.415518380407343	0.461834847471637	0.528548946231841	0.971168672454932	0.439940251647845	0.350601722159333	0.306299725185519	0.339317975384259	0.423188338844159	0.805059350938656
DKDALWQK	Q8VDC1	Fyco1	Fyco1	IPI01007854;	AJ428065;BC053712;AK081259;AK044587;	ENSMUST00000084715;ENSMUST00000167595;	FYVE and coiled-coil domain-containing protein 1		NP_001103723.1;NP_683727.2;	Mm.252941;	mmu:17281;	autophagic vacuole; cytoplasmic vesicle; integral to membrane; late endosome; lysosome; metal ion binding; plus-end-directed vesicle transport along microtubule	GO:0005776; GO:0031410; GO:0016021; GO:0005770; GO:0005764; GO:0046872; GO:0072383			Cytoplasmic vesicle › autophagosome. Endosome. Lysosome.	-0.554935366932878	0.781099655714475	-0.710453989926903	0.486052524875414	19	-0.234500505827388	-0.789435872760267	1.78972414880776	1.72880616640392	7.37229184348315	1.75433440372116	2.22226334558008	1506115.65597846	0.847100091979932	1605577.32987674	1.16942286352375	1777966.58297865	1372965.57127227	0.705877563970859	0.74412507023093	0.948600701965058	0.353613310500343	21	-0.234500505827388	0.471377058143469	1.78434923455039	1.72880616640392	7.37229184348315	1.82145116266974	3.86410651770703	1506115.65597846	0.847100091979932	2459864.52665347	0.883753595193489	1777966.58297865	2783428.02793907	0.519171918692546	0.762696799386904	0.680705516412136	0.503863042470924	20	-0.234500505827388	0.284671412865158	1.78868254390561	1.72880616640392	7.37229184348315	1.8030238384847	6.333701794422	1506115.65597846	0.847100091979932	3388360.03458593	1.10107418568442	1777966.58297865	3077322.199212	1.26081293090374	0.850208477174761	1.48294561246133	0.157518124568962	16	-0.789435872760267	0.471377058143469	1.80356453889768	1.75433440372116	2.22226334558008	1.82145116266974	3.86410651770703	1605577.32987674	1.16942286352375	2459864.52665347	0.883753595193489	1372965.57127227	2783428.02793907	1.07410728562543	0.865151843695168	1.24152458721903	0.23347618880188	15	-0.789435872760267	0.284671412865158	1.78355621687652	1.75433440372116	2.22226334558008	1.8030238384847	6.333701794422	1605577.32987674	1.16942286352375	3388360.03458593	1.10107418568442	1372965.57127227	3077322.199212	-0.18670564527831	0.832925412333747	-0.224156500106277	0.825307395635196	17	0.471377058143469	0.284671412865158	1.81531884993488	1.82145116266974	3.86410651770703	1.8030238384847	6.333701794422	2459864.52665347	0.883753595193489	3388360.03458593	1.10107418568442	2783428.02793907	3077322.199212	0.764757464238205	0.691288710488385	0.79152960994152	0.498914513056132	0.759278413006443	0.966464948282868	0.473091033354634	0.474902223878051	0.583476720725599	0.366561041001626	0.607924341938777	0.801160154808921
DKEAFVK	Q8BMF3	Me3	Me3	IPI00308976;	AK032196;BC099935;	ENSMUST00000032856;	NADP-dependent malic enzyme, mitochondrial (NADP-ME) (EC 1.1.1.40) (Malic enzyme 3)		NP_852072.2;	Mm.334011;	mmu:109264;	NAD binding; malate dehydrogenase (oxaloacetate-decarboxylating) (NADP+) activity; malate dehydrogenase (oxaloacetate-decarboxylating) activity; malate metabolic process; metal ion binding; mitochondrial matrix; mitochondrion; pyruvate metabolic process	GO:0051287; GO:0004473; GO:0016619; GO:0006108; GO:0046872; GO:0005759; GO:0005739; GO:0006090		Malic enzymes family	Mitochondrion matrix.	-0.0231329296499177	0.0868406024182247	-0.266383799809557	0.790096572359991	359	0.264493717740581	0.241360788090665	0.844187139549067	1.71142126132933	6.47055542925188	1.57079665270561	6.50808553092544	4306128.71304507	1.45154135249762	2626195.54105756	0.965629995969581	2966590.44927357	2719670.63162802	-0.0457752474398893	0.0706574877504571	-0.647847084537664	0.517460231350126	395	0.264493717740581	0.21871847030069	0.718833596553347	1.71142126132933	6.47055542925188	1.47937895649833	6.76385014244345	4306128.71304507	1.45154135249762	2512271.38058262	1.02433822329598	2966590.44927357	2452579.94229579	0.246218984675144	0.07997008583484	3.07888858821102	0.00222991239762305	377	0.264493717740581	0.510712702415725	0.795692307500038	1.71142126132933	6.47055542925188	1.49489395166545	2.92707415459698	4306128.71304507	1.45154135249762	3218212.19319149	1.08939405624198	2966590.44927357	2954130.48634869	-0.0226423177899752	0.0782231733352681	-0.289457929467131	0.772427633911892	305	0.241360788090665	0.21871847030069	0.704008560017413	1.57079665270561	6.50808553092544	1.47937895649833	6.76385014244345	2626195.54105756	0.965629995969581	2512271.38058262	1.02433822329598	2719670.63162802	2452579.94229579	0.269351914325062	0.0908803456741175	2.96380820657214	0.00329332890365964	287	0.241360788090665	0.510712702415725	0.794878385719037	1.57079665270561	6.50808553092544	1.49489395166545	2.92707415459698	2626195.54105756	0.965629995969581	3218212.19319149	1.08939405624198	2719670.63162802	2954130.48634869	0.291994232115036	0.0707771495471007	4.12554382287916	4.71026363245763e-05	323	0.21871847030069	0.510712702415725	0.654449477637566	1.47937895649833	6.76385014244345	1.49489395166545	2.92707415459698	2512271.38058262	1.02433822329598	3218212.19319149	1.08939405624198	2452579.94229579	2954130.48634869	0.922331530631864	0.789386782600579	0.0410141256421246	0.927759141674521	0.0922132093024699	0.00664147172176526	0.570568836953878	0.542293737579059	0.0302335973696077	0.681640537349381	0.0738314874003813	0.00550551007796218
DKQIISFFSPLTILVGPNGAGKTVSPEAR	Q99M38	Rad50	Rad50	IPI00462426;	BC002033;		0			Mm.4888;							-0.187966399059098	0.546773745615704	-0.343773636840289	0.734791644765254	19	-1.51008084072033	-1.69804723977942	1.25281603864925	1.41514607557318	0.937132660327074	0.765244616365445	0.450661559018141	535746.767636202	0.844038698471598	390449.414611814	0.738642684410741	634741.947977436	528603.914791762	0.415238429678078	0.521158194723213	0.796760818274402	0.434506015756489	21	-1.51008084072033	-1.09484241104225	1.24969344944317	1.41514607557318	0.937132660327074	0.954915596652452	0.87219456153823	535746.767636202	0.844038698471598	363688.530070501	0.508751298150712	634741.947977436	714865.065489744	0.0699613488452095	0.646885602707008	0.108151037142338	0.914953539382026	20	-1.51008084072033	-1.44011949187512	1.51708121286991	1.41514607557318	0.937132660327074	1.59989729531908	1.11094760146321	535746.767636202	0.844038698471598	1542808.32713167	1.61115851239228	634741.947977436	957576.995227414	0.603204828737174	0.415996027768643	1.45002545330228	0.166371198488465	16	-1.69804723977942	-1.09484241104225	0.882460836545625	0.765244616365445	0.450661559018141	0.954915596652452	0.87219456153823	390449.414611814	0.738642684410741	363688.530070501	0.508751298150712	528603.914791762	714865.065489744	0.257927747904306	0.62197536555042	0.414691259799417	0.684237936955637	15	-1.69804723977942	-1.44011949187512	1.28223506434827	0.765244616365445	0.450661559018141	1.59989729531908	1.11094760146321	390449.414611814	0.738642684410741	1542808.32713167	1.61115851239228	528603.914791762	957576.995227414	-0.345277080832869	0.596831916697774	-0.578516448556005	0.570501143275642	17	-1.09484241104225	-1.44011949187512	1.30076500558264	0.954915596652452	0.87219456153823	1.59989729531908	1.11094760146321	363688.530070501	0.508751298150712	1542808.32713167	1.61115851239228	714865.065489744	957576.995227414	0.898407374894154	0.743838102414612	0.980906524317379	0.508339571341477	0.936754461497008	0.885201136963841	0.555768976750663	0.511002658776769	0.723076073160845	0.373485792810135	0.750022428938658	0.733795758642885
DKSKYDEIFYNLAPADGK	Q8BH64	Ehd2	Ehd2	IPI00402968;	AY531389;AK031203;AK046566;AK048356;AK050243;AK084455;AK085016;BC113161;	ENSMUST00000098799;	EH domain-containing protein 2		NP_694708.2;	Mm.438817;Mm.490293;	mmu:259300;	ATP binding; GTP binding; GTP catabolic process; GTPase activity; calcium ion binding; cortical actin cytoskeleton organization; endocytic recycling; endocytosis; perinuclear region of cytoplasm; plasma membrane; protein domain specific binding; recycling endosome membrane	GO:0005524; GO:0005525; GO:0006184; GO:0003924; GO:0005509; GO:0030866; GO:0032456; GO:0006897; GO:0048471; GO:0005886; GO:0019904; GO:0055038			Cell membrane; Peripheral membrane protein; Cytoplasmic side. Endosome membrane; Peripheral membrane protein.	0.108324296116696	0.16414279342283	0.659939397020333	0.509928187058629	239	-0.322701287537995	-0.2143769914213	1.30284303270077	2.35825728935127	7.30786451874198	2.14533397267148	10.0072958317407	9895378.00880014	2.41121181345402	8501525.13363995	2.46872284092889	4103902.42515658	3443693.63490036	0.277702633622278	0.142591253802743	1.94754324838495	0.0525337058112556	263	-0.322701287537995	-0.0449986539157182	1.18445191148127	2.35825728935127	7.30786451874198	1.83984305221574	40.886624201287	9895378.00880014	2.41121181345402	7783368.08329924	2.3998356623932	4103902.42515658	3243292.11590155	0.0883848584166043	0.154065218564862	0.573684698207167	0.566694858691992	251	-0.322701287537995	-0.234316429121391	1.25163175243957	2.35825728935127	7.30786451874198	2.11504212446081	9.02643545905642	9895378.00880014	2.41121181345402	8417915.04044859	2.69031681170154	4103902.42515658	3128967.93561072	0.169378337505582	0.165545694058073	1.02315157436934	0.307453900905977	203	-0.2143769914213	-0.0449986539157182	1.21650743867151	2.14533397267148	10.0072958317407	1.83984305221574	40.886624201287	8501525.13363995	2.46872284092889	7783368.08329924	2.3998356623932	3443693.63490036	3243292.11590155	-0.0199394377000909	0.179349354402421	-0.111176523420046	0.911593108506617	191	-0.2143769914213	-0.234316429121391	1.28081057817026	2.14533397267148	10.0072958317407	2.11504212446081	9.02643545905642	8501525.13363995	2.46872284092889	8417915.04044859	2.69031681170154	3443693.63490036	3128967.93561072	-0.189317775205673	0.153964774284814	-1.22961746337809	0.220184275996655	215	-0.0449986539157182	-0.234316429121391	1.16240855471418	1.83984305221574	40.886624201287	2.11504212446081	9.02643545905642	7783368.08329924	2.3998356623932	8417915.04044859	2.69031681170154	3243292.11590155	3128967.93561072	0.778498253096468	0.285857112306381	0.825895260152376	0.661126362078866	0.976792836761538	0.716077696163431	0.481591302137939	0.196378410765236	0.608809388813802	0.485740865770287	0.782079580199694	0.59359930117776
DKVPSAGGGIGDGGQEPTTGNWR	E9PUD2	Dnm1l	Dnm1l	IPI00874710;		ENSMUST00000096229;	0		NP_690029.2;	Mm.218820;	mmu:74006;	GTP binding; GTP catabolic process; GTPase activity; mitochondrial fission; mitochondrial outer membrane	GO:0005525; GO:0006184; GO:0003924; GO:0000266; GO:0005741		Dynamin family		-0.215054252784736	0.325589855565997	-0.660506613177158	0.516857563626409	19	-1.27799962024147	-1.49305387302621	0.746020079320459	0.382350642974371	0.299178995766937	1.08368516659477	0.72581785973891	223284.187625417	0.38260108977264	379075.828676986	0.574179216472142	583595.273495179	660204.719714682	0.0587721467744135	0.215430257344726	0.27281286992276	0.78766180137533	21	-1.27799962024147	-1.21922747346706	0.516583609624605	0.382350642974371	0.299178995766937	0.64587445334776	0.529740731244447	223284.187625417	0.38260108977264	353657.703038458	0.550309920814106	583595.273495179	642651.876083338	-0.336878385953871	0.380442394395079	-0.885491183204027	0.386414622468313	20	-1.27799962024147	-1.61487800619534	0.892216501187819	0.382350642974371	0.299178995766937	1.30577502329223	0.808590505464025	223284.187625417	0.38260108977264	389797.789431373	0.724092530287678	583595.273495179	538325.936433163	0.27382639955915	0.410363770801312	0.667277228261288	0.514104525437267	16	-1.49305387302621	-1.21922747346706	0.870513015260668	1.08368516659477	0.72581785973891	0.64587445334776	0.529740731244447	379075.828676986	0.574179216472142	353657.703038458	0.550309920814106	660204.719714682	642651.876083338	-0.121824133169134	0.586607505897357	-0.207675714927608	0.838275434345222	15	-1.49305387302621	-1.61487800619534	1.20932235379747	1.08368516659477	0.72581785973891	1.30577502329223	0.808590505464025	379075.828676986	0.574179216472142	389797.789431373	0.724092530287678	660204.719714682	538325.936433163	-0.395650532728284	0.46477252849538	-0.851277793911644	0.406447003781332	17	-1.21922747346706	-1.61487800619534	1.01294824172262	0.64587445334776	0.529740731244447	1.30577502329223	0.808590505464025	353657.703038458	0.550309920814106	389797.789431373	0.724092530287678	642651.876083338	538325.936433163	0.784225081167203	0.927988299561266	0.72133254406245	0.808134490329323	0.969929040144503	0.816259324702136	0.485134008337645	0.637510349160925	0.531730894303888	0.593750256391332	0.77658400839081	0.67664579879951
DKVVGKDYLLCDYNR	P47757	Capzb Cappb1	Capzb	IPI00269481;IPI00406800;	U10406;U10407;	ENSMUST00000102507;ENSMUST00000102508;	F-actin-capping protein subunit beta (CapZ beta)	B54819;	NP_001032850.1;NP_033928.1;	Mm.2945;	mmu:12345;	F-actin capping protein complex; WASH complex; Z disc; actin cytoskeleton organization; actin filament capping; cortical cytoskeleton; cytoskeleton organization; intercalated disc; lamellipodium; lamellipodium assembly; membrane; regulation of cell morphogenesis	GO:0008290; GO:0071203; GO:0030018; GO:0030036; GO:0051693; GO:0030863; GO:0007010; GO:0014704; GO:0030027; GO:0030032; GO:0016020; GO:0022604		F-actin-capping protein beta subunit family	Cytoplasm › cytoskeleton.	0.33092715773452	0.174706994570722	1.89418379354331	0.0602781524276587	139	-0.748319637179773	-0.417392479445252	1.05910486861953	1.43836192742252	1.92212238722391	1.46589656340157	3.51203396225506	2026965.40019145	1.41148470495982	2390761.50965009	1.28324286537188	1436051.97638267	1863062.38216042	-0.131382427524206	0.151236853377497	-0.868719657875095	0.386361145539796	153	-0.748319637179773	-0.879702064703978	0.959490270526986	1.43836192742252	1.92212238722391	1.57533179787979	1.79075605376679	2026965.40019145	1.41148470495982	1726802.76537439	1.32514597401074	1436051.97638267	1303103.8083661	0.244772594886683	0.170352728955405	1.43685749202621	0.152898002921653	146	-0.748319637179773	-0.50354704229309	1.05701088552026	1.43836192742252	1.92212238722391	1.58637739686805	3.15040555028162	2026965.40019145	1.41148470495982	3011450.95579828	1.7093144426678	1436051.97638267	1761788.75028879	-0.462309585258725	0.190052949453404	-2.43253044263894	0.0164951285167273	118	-0.417392479445252	-0.879702064703978	1.06666953330076	1.46589656340157	3.51203396225506	1.57533179787979	1.79075605376679	2390761.50965009	1.28324286537188	1726802.76537439	1.32514597401074	1863062.38216042	1303103.8083661	-0.0861545628478372	0.206377703179751	-0.417460614787433	0.677147886476736	111	-0.417392479445252	-0.50354704229309	1.12565747543382	1.46589656340157	3.51203396225506	1.58637739686805	3.15040555028162	2390761.50965009	1.28324286537188	3011450.95579828	1.7093144426678	1863062.38216042	1761788.75028879	0.376155022410889	0.180100219077227	2.08858725624089	0.0387740492490133	125	-0.879702064703978	-0.50354704229309	1.03850852491102	1.57533179787979	1.79075605376679	1.58637739686805	3.15040555028162	1726802.76537439	1.32514597401074	3011450.95579828	1.7093144426678	1303103.8083661	1761788.75028879	0.325997459978625	0.713874416188135	0.495442534141063	0.179401563041431	0.934114786408619	0.44370998966697	0.201667172174518	0.490418175031207	0.365215882637626	0.131809402181866	0.74790894498659	0.367817544385283
DLAPTGIR	O08756	Hsd17b10 Erab Hadh2	Hsd17b10	IPI00320847;	U96116;		3-hydroxyacyl-CoA dehydrogenase type-2 (EC 1.1.1.35) (17-beta-hydroxysteroid dehydrogenase 10) (17-beta-HSD 10) (3-hydroxy-2-methylbutyryl-CoA dehydrogenase) (EC 1.1.1.178) (3-hydroxyacyl-CoA dehydrogenase type II) (Endoplasmic reticulum-associated amyloid beta-peptide-binding protein) (Mitochondrial ribonuclease P protein 2) (Mitochondrial RNase P protein 2) (Type II HADH)			Mm.6994;		3-hydroxy-2-methylbutyryl-CoA dehydrogenase activity; 3-hydroxyacyl-CoA dehydrogenase activity; mitochondrion; nucleotide binding; tRNA processing	GO:0047015; GO:0003857; GO:0005739; GO:0000166; GO:0008033		Short-chain dehydrogenases/reductases (SDR) family	Mitochondrion.	-0.0346602384952279	0.101822760453325	-0.340397749392345	0.733956159681009	179	0.718842866153575	0.684182627658348	0.699915760870079	1.62563513704038	2.26146104188099	1.75421026004098	2.56395030964884	3167035.76478563	0.878196039917333	3085487.7741799	0.820803794026891	3606297.0234798	3759105.15598667	0.0840774224148069	0.0979605868701569	0.858278059585825	0.391781980081242	197	0.718842866153575	0.802920288568382	0.704703705831169	1.62563513704038	2.26146104188099	1.80252852757248	2.24496572478747	3167035.76478563	0.878196039917333	3848703.87119466	0.950246204852601	3606297.0234798	4050217.56629026	-0.136458076530057	0.122988262390234	-1.10952113541603	0.26862264879941	188	0.718842866153575	0.582384789623517	0.86529912628268	1.62563513704038	2.26146104188099	1.78887802400629	3.07164276244699	3167035.76478563	0.878196039917333	3234738.87984377	0.972215613647234	3606297.0234798	3327182.60685894	0.118737660910034	0.121562879769911	0.976759197666061	0.330240360323779	152	0.684182627658348	0.802920288568382	0.773621429632822	1.75421026004098	2.56395030964884	1.80252852757248	2.24496572478747	3085487.7741799	0.820803794026891	3848703.87119466	0.950246204852601	3759105.15598667	4050217.56629026	-0.101797838034831	0.153483577684265	-0.663249056157933	0.50823881819642	143	0.684182627658348	0.582384789623517	0.949243503884875	1.75421026004098	2.56395030964884	1.78887802400629	3.07164276244699	3085487.7741799	0.820803794026891	3234738.87984377	0.972215613647234	3759105.15598667	3327182.60685894	-0.220535498944866	0.147540085721252	-1.49474970050868	0.136937204978542	161	0.802920288568382	0.582384789623517	0.964668485670396	1.80252852757248	2.24496572478747	1.78887802400629	3.07164276244699	3848703.87119466	0.950246204852601	3234738.87984377	0.972215613647234	4050217.56629026	3327182.60685894	0.897765999557832	0.717086350190423	0.620767123482268	0.677818153666345	0.875828438432718	0.634409706021566	0.555372211848302	0.492624712730281	0.457599009556265	0.498004611042014	0.701241360171474	0.525899857197676
DLDCQQLQAR	Q8BL66	Eea1	Eea1	IPI00453776;	BC075637;AK046231;	ENSMUST00000053484;	Early endosome antigen 1		NP_001001932.1;	Mm.210035;Mm.490373;	mmu:216238;	1-phosphatidylinositol binding; cytosol; early endosome; early endosome membrane; endocytosis; extrinsic to plasma membrane; metal ion binding; serine-pyruvate aminotransferase complex; vesicle fusion; zinc ion binding	GO:0005545; GO:0005829; GO:0005769; GO:0031901; GO:0006897; GO:0019897; GO:0046872; GO:0005969; GO:0006906; GO:0008270			Cytoplasm. Early endosome membrane; Peripheral membrane protein.	0.034330748594968	0.149276508990074	0.229980918144668	0.819308622647882	39	-0.585017710206264	-0.550686961611296	0.483711173564109	1.32428054397287	2.26365889590926	1.05827159732518	1.92172989574458	1158573.79334529	0.866679408576249	969280.203532923	0.770960174358806	1336796.26154792	1257237.7092488	-0.264338488711965	0.128906963766513	-2.05061449737313	0.0464309127504924	43	-0.585017710206264	-0.849356198918229	0.437144782693633	1.32428054397287	2.26365889590926	1.44177067255437	1.69748648963846	1158573.79334529	0.866679408576249	854768.277974398	0.78600001089717	1336796.26154792	1087491.43272751	0.0898208136173338	0.202917317708136	0.442647353275815	0.660347411267996	41	-0.585017710206264	-0.495196896588931	0.673000606303225	1.32428054397287	2.26365889590926	1.4130650356778	2.85354178390743	1158573.79334529	0.866679408576249	1778606.74789979	1.23543181105498	1336796.26154792	1439664.03648047	-0.298669237306932	0.159655417813842	-1.87071156993357	0.0702755280116575	33	-0.550686961611296	-0.849356198918229	0.478966253441525	1.05827159732518	1.92172989574458	1.44177067255437	1.69748648963846	969280.203532923	0.770960174358806	854768.277974398	0.78600001089717	1257237.7092488	1087491.43272751	0.0554900650223655	0.246505502071441	0.225106801089915	0.823373537500585	31	-0.550686961611296	-0.495196896588931	0.718680862196631	1.05827159732518	1.92172989574458	1.4130650356778	2.85354178390743	969280.203532923	0.770960174358806	1778606.74789979	1.23543181105498	1257237.7092488	1439664.03648047	0.354159302329298	0.223637575213866	1.58363057724362	0.122273229498735	35	-0.849356198918229	-0.495196896588931	0.689297300119192	1.44177067255437	1.69748648963846	1.4130650356778	2.85354178390743	854768.277974398	0.78600001089717	1778606.74789979	1.23543181105498	1087491.43272751	1439664.03648047	0.929192776513135	0.264515502942199	0.874539732773825	0.351548939095527	0.966354367658317	0.618008704327148	0.574813311909482	0.181717130182444	0.644667702906039	0.258289028892962	0.773721908821553	0.512304093502504
DLDSLHSFVLR	Q91W90	Txndc5 Tlp46	Txndc5	IPI00163011;	AY548112;AY243534;BC016252;BC024505;BC046789;	ENSMUST00000035988;ENSMUST00000162075;	Thioredoxin domain-containing protein 5 (Endoplasmic reticulum resident protein 46) (ER protein 46) (ERp46) (Plasma cell-specific thioredoxin-related protein) (PC-TRP) (Thioredoxin-like protein p46)		NP_663342.3;	Mm.28622;	mmu:105245;	cell redox homeostasis; electron carrier activity; endoplasmic reticulum lumen; glycerol ether metabolic process; isomerase activity; protein disulfide oxidoreductase activity	GO:0045454; GO:0009055; GO:0005788; GO:0006662; GO:0016853; GO:0015035		Protein disulfide isomerase family	Endoplasmic reticulum lumen.	-0.0535069611891874	0.0769755732626221	-0.695116111790874	0.488610870891631	99	-1.21972122514223	-1.27322818633142	0.394382454701803	0.45139550917913	0.37008088395485	0.494968845518597	0.388751090206981	328923.006879263	0.518174481210961	237837.791159819	0.374842612623158	634772.685275002	634500.409372948	-0.176461936548499	0.0772157443980118	-2.28531030716895	0.0242295364885651	109	-1.21972122514223	-1.39618316169073	0.414023304307256	0.45139550917913	0.37008088395485	0.542254743959555	0.388383672599877	328923.006879263	0.518174481210961	237446.652075855	0.441021035390813	634772.685275002	538402.101082186	-0.0954617223739505	0.120681106380953	-0.791024587333557	0.430729900166118	104	-1.21972122514223	-1.31518294751618	0.632857060896535	0.45139550917913	0.37008088395485	0.86214051476227	0.655528963776852	328923.006879263	0.518174481210961	1239590.54093809	1.77255744403694	634772.685275002	699323.198302089	-0.122954975359312	0.0856507728428486	-1.43553842281037	0.154847080737281	84	-1.27322818633142	-1.39618316169073	0.406277288305645	0.494968845518597	0.388751090206981	0.542254743959555	0.388383672599877	237837.791159819	0.374842612623158	237446.652075855	0.441021035390813	634500.409372948	538402.101082186	-0.0419547611847629	0.146510897174711	-0.286359322028674	0.775352551069122	79	-1.27322818633142	-1.31518294751618	0.675381864990055	0.494968845518597	0.388751090206981	0.86214051476227	0.655528963776852	237837.791159819	0.374842612623158	1239590.54093809	1.77255744403694	634500.409372948	699323.198302089	0.0810002141745488	0.137478171667997	0.589186000888636	0.557229110769176	89	-1.39618316169073	-1.31518294751618	0.669985733074156	0.542254743959555	0.388383672599877	0.86214051476227	0.655528963776852	237446.652075855	0.441021035390813	1239590.54093809	1.77255744403694	538402.101082186	699323.198302089	0.766098378983383	0.183605009706056	0.745766241635524	0.496040218535896	0.957488855683733	0.881665284418439	0.473920544372311	0.126133156959782	0.54974221511372	0.364449247570264	0.766623642308538	0.730864680617046
DLEALDLSENK	Q8CIV8	Tbce	Tbce	IPI00229931;	AY082332;AK167383;BC050206;	ENSMUST00000039894;	Tubulin-specific chaperone E (Tubulin-folding cofactor E)		NP_848027.1;	Mm.260209;	mmu:70430;	adult locomotory behavior; cytoplasm; cytoskeleton; developmental growth; microtubule cytoskeleton organization; muscle atrophy; peripheral nervous system neuron axonogenesis; post-chaperonin tubulin folding pathway; post-embryonic development; tubulin complex assembly; unfolded protein binding	GO:0008344; GO:0005737; GO:0005856; GO:0048589; GO:0000226; GO:0014889; GO:0048936; GO:0007023; GO:0009791; GO:0007021; GO:0051082		TBCE family	Cytoplasm. Cytoplasm › cytoskeleton.	0.361196027840473	0.206907568183058	1.74568784995293	0.0970159396039059	19	-1.66589712679991	-1.30470109895944	0.47408479652905	0.513738585553489	0.308385540312655	0.350745925254441	0.26883239811339	344705.095464931	0.714346229887381	142236.764165479	0.23899663251014	482546.25144347	595141.289948696	-0.286818003777078	0.207499826054536	-1.38225659862334	0.181419274913319	21	-1.66589712679991	-1.95271513057699	0.497567103437124	0.513738585553489	0.308385540312655	0.464692621722735	0.237972561612419	344705.095464931	0.714346229887381	129181.311451108	0.362557102932041	482546.25144347	356306.111248143	-0.0536966917770742	0.277829680671988	-0.19327197744747	0.848695253723843	20	-1.66589712679991	-1.71959381857698	0.651568356385301	0.513738585553489	0.308385540312655	0.79396237091015	0.461715064530284	344705.095464931	0.714346229887381	250168.839867516	0.571661989919389	482546.25144347	437616.71106171	-0.648014031617549	0.198594704283981	-3.26299754041235	0.00488552616703879	16	-1.30470109895944	-1.95271513057699	0.421282986320821	0.350745925254441	0.26883239811339	0.464692621722735	0.237972561612419	142236.764165479	0.23899663251014	129181.311451108	0.362557102932041	595141.289948696	356306.111248143	-0.414892719617547	0.304854050233272	-1.36095524825756	0.193625572822547	15	-1.30470109895944	-1.71959381857698	0.628472724754567	0.350745925254441	0.26883239811339	0.79396237091015	0.461715064530284	142236.764165479	0.23899663251014	250168.839867516	0.571661989919389	595141.289948696	437616.71106171	0.233121312000003	0.294550503059982	0.791447679016628	0.439586590739727	17	-1.95271513057699	-1.71959381857698	0.641957938303764	0.464692621722735	0.237972561612419	0.79396237091015	0.461715064530284	129181.311451108	0.362557102932041	250168.839867516	0.571661989919389	356306.111248143	437616.71106171	0.392437427823996	0.52204321964853	0.954047704910234	0.0884773270984823	0.719518121757638	0.828447345633587	0.242767984541646	0.358633783844659	0.703277071742061	0.0650058081645985	0.576089841604419	0.686749172702107
DLEEEIQMLK	Q99MI1	Erc1 Cast2 Kiaa1081 Rab6ip2	Erc1	IPI00117731;IPI00117733;IPI00226953;IPI00457547;	AF340028;AF340029;AY316692;AK048990;AK053824;AK122437;	ENSMUST00000079582;	ELKS/Rab6-interacting/CAST family member 1 (ERC-1) (CAZ-associated structural protein 2) (CAST2) (Rab6-interacting protein 2)		NP_444434.2;NP_835186.1;	Mm.288860;Mm.446801;	mmu:111173;	Golgi membrane; Rab GTPase binding; cytoplasm; protein transport; retrograde transport, endosome to Golgi	GO:0000139; GO:0017137; GO:0005737; GO:0015031; GO:0042147			Cytoplasm. Membrane; Peripheral membrane protein. Golgi apparatus membrane; Peripheral membrane protein.	-0.0747533885812038	0.286665809999369	-0.260768413859219	0.797076496800251	19	-0.264296315980889	-0.339049704562093	0.656833886738969	0.668215478578421	2.52828147111494	0.582402443214091	1.71774944905587	778463.517803519	0.590294420220449	724131.511976671	0.569458607672859	1318771.60131854	1271613.95441171	0.251144193912026	0.28452355970187	0.882683297563058	0.387400253704711	21	-0.264296315980889	-0.0131521220688632	0.682263528371688	0.668215478578421	2.52828147111494	0.687241174557037	52.2532539584645	778463.517803519	0.590294420220449	1049256.12985615	0.688230280654602	1318771.60131854	1524571.29444838	0.306369449838863	0.286015221536523	1.07116484288142	0.296852032260052	20	-0.264296315980889	0.0420731338579747	0.670765151322148	0.668215478578421	2.52828147111494	0.646423138623663	15.3642735719611	778463.517803519	0.590294420220449	572037.339527394	0.407270410551723	1318771.60131854	1404563.95727955	0.325897582493229	0.305229087023734	1.06771469806837	0.301494978273973	16	-0.339049704562093	-0.0131521220688632	0.647488671749584	0.582402443214091	1.71774944905587	0.687241174557037	52.2532539584645	724131.511976671	0.569458607672859	1049256.12985615	0.688230280654602	1271613.95441171	1524571.29444838	0.381122838420068	0.299989615532748	1.2704534380073	0.223275610992098	15	-0.339049704562093	0.0420731338579747	0.618444435714975	0.582402443214091	1.71774944905587	0.646423138623663	15.3642735719611	724131.511976671	0.569458607672859	572037.339527394	0.407270410551723	1271613.95441171	1404563.95727955	0.0552252559268385	0.307082551273246	0.17983846916036	0.859405603465696	17	-0.0131521220688632	0.0420731338579747	0.669270904162364	0.687241174557037	52.2532539584645	0.646423138623663	15.3642735719611	1049256.12985615	0.688230280654602	572037.339527394	0.407270410551723	1524571.29444838	1404563.95727955	0.923354313405416	0.713874416188135	0.648573228202925	0.65516153084629	0.751485176638366	0.971908714546711	0.571201546514574	0.490418175031207	0.478096303144259	0.481358402063992	0.601684604301725	0.805672815749634
DLESLFHRSEAELATALSDK	P21619	Lmnb2	Lmnb2	IPI00113886;IPI00126191;	X54098;D13455;BC042430;BC051985;	ENSMUST00000057623;ENSMUST00000105332;ENSMUST00000179022;	Lamin-B2	B48315;S28419;	NP_034852.2;	Mm.7362;	mmu:16907;	lamin filament; nuclear envelope; nuclear inner membrane; structural molecule activity	GO:0005638; GO:0005635; GO:0005637; GO:0005198		Intermediate filament family	Nucleus inner membrane; Lipid-anchor; Nucleoplasmic side.	0.226262752617541	0.0987003348221081	2.29242132790475	0.0239979720637681	99	0.836269001508854	1.06253175412639	0.505688735752935	1.14046531230965	1.36375413922069	1.12068277646059	1.05472873832557	3455877.71019822	0.999691939762448	4924795.51037498	1.15853310203377	3456942.65677427	4250888.90574613	0.103600234695144	0.0933031238582693	1.11036190870219	0.269286590717704	109	0.836269001508854	0.939869236203999	0.500282266824646	1.14046531230965	1.36375413922069	1.26224459534831	1.34300022463373	3455877.71019822	0.999691939762448	6592983.01951094	1.52637093189145	3456942.65677427	4319384.5491679	0.0887189330597238	0.107444180118937	0.825721160155112	0.410852447261193	104	0.836269001508854	0.924987934568577	0.563442033965645	1.14046531230965	1.36375413922069	1.42756540314807	1.5433340801509	3455877.71019822	0.999691939762448	5497200.142397	1.32586978429455	3456942.65677427	4146108.62055498	-0.122662517922396	0.118694035483217	-1.03343455653034	0.304366758871306	84	1.06253175412639	0.939869236203999	0.563015245205717	1.12068277646059	1.05472873832557	1.26224459534831	1.34300022463373	4924795.51037498	1.15853310203377	6592983.01951094	1.52637093189145	4250888.90574613	4319384.5491679	-0.137543819557817	0.138896871074516	-0.99025858893558	0.325071126214939	79	1.06253175412639	0.924987934568577	0.640282938925189	1.12068277646059	1.05472873832557	1.42756540314807	1.5433340801509	4924795.51037498	1.15853310203377	5497200.142397	1.32586978429455	4250888.90574613	4146108.62055498	-0.0148813016354216	0.125958135277686	-0.118144823298745	0.906219145693127	89	0.939869236203999	0.924987934568577	0.613844020303616	1.26224459534831	1.34300022463373	1.42756540314807	1.5433340801509	6592983.01951094	1.52637093189145	5497200.142397	1.32586978429455	4319384.5491679	4146108.62055498	0.209266175419454	0.612057259731431	0.738027214785416	0.658539612724864	0.797130935587937	0.983923353112354	0.129455357815932	0.420471720971416	0.54403738493252	0.483840336699274	0.638231366986363	0.815632462719062
DLFDPIIEER	Q04447	Ckb Ckbb	Ckb	IPI00136703;	M74149;L09069;AK002467;AK014299;AK148885;AK152388;AK153484;AK166980;AK161990;AK167034;BC015271;BC106109;X04591;	ENSMUST00000001304;	Creatine kinase B-type (EC 2.7.3.2) (B-CK) (Creatine kinase B chain)	A42078;	NP_067248.1;	Mm.16831;	mmu:12709;	ATP binding; brain development; cellular chloride ion homeostasis; creatine kinase activity; mitochondrion	GO:0005524; GO:0007420; GO:0030644; GO:0004111; GO:0005739		ATP:guanido phosphotransferase family	Cytoplasm.	-0.108603106769813	0.116000428386465	-0.936230221564299	0.34986288324744	319	1.2035039042104	1.09490079744059	1.06316148745656	2.29430539237953	1.90635475660113	2.47730462334347	2.26258363235678	12728565.9271232	1.59831838199318	13510766.7129078	1.55246751867746	7963723.66765257	8702769.33356878	-0.0251500233269045	0.103595808171623	-0.242770665828866	0.808324862106654	351	1.2035039042104	1.1783538808835	0.993656085025059	2.29430539237953	1.90635475660113	2.51085472723905	2.13081551134407	12728565.9271232	1.59831838199318	16110245.5331328	1.76577338807419	7963723.66765257	9123620.07601846	0.0405619832809287	0.119670092464767	0.338948374196926	0.734860982436412	335	1.2035039042104	1.24406588749133	1.12260497535255	2.29430539237953	1.90635475660113	2.58882080694371	2.08093544962002	12728565.9271232	1.59831838199318	10994315.327513	1.34052181649257	7963723.66765257	8201519.13400355	0.0834530834429098	0.107919209155224	0.773292207162824	0.440023447246496	271	1.09490079744059	1.1783538808835	0.915724855367381	2.47730462334347	2.26258363235678	2.51085472723905	2.13081551134407	13510766.7129078	1.55246751867746	16110245.5331328	1.76577338807419	8702769.33356878	9123620.07601846	0.14916509005074	0.13071659055679	1.14113357313993	0.254884863579817	255	1.09490079744059	1.24406588749133	1.07791661977253	2.47730462334347	2.26258363235678	2.58882080694371	2.08093544962002	13510766.7129078	1.55246751867746	10994315.327513	1.34052181649257	8702769.33356878	8201519.13400355	0.0657120066078324	0.116645780890808	0.563346621763757	0.573638737697743	287	1.1783538808835	1.24406588749133	1.01689434218684	2.51085472723905	2.13081551134407	2.58882080694371	2.08093544962002	16110245.5331328	1.76577338807419	10994315.327513	1.34052181649257	9123620.07601846	8201519.13400355	0.664386081318371	0.935855294896501	0.913198350223152	0.764882933003954	0.767746346402885	0.885201136963841	0.410999712268832	0.64291482564558	0.673164935421176	0.561972596164508	0.614704282932002	0.733795758642885
DLGADIIVDMATLTGAQGIATGK	Q6NSR8	Npepl1	Npepl1	IPI00416303;	AL669896;BC069933;BC080707;	ENSMUST00000044415;	Probable aminopeptidase NPEPL1 (EC 3.4.11.-) (Aminopeptidase-like 1)		NP_998898.1;	Mm.295629;	mmu:228961;	aminopeptidase activity; cytoplasm; manganese ion binding; metalloexopeptidase activity; proteolysis	GO:0004177; GO:0005737; GO:0030145; GO:0008235; GO:0006508		Peptidase M17 family		-0.36627498040572	0.279934420311335	-1.30843138188708	0.195801354116984	59	-1.07696777521847	-1.44324275562419	1.11095528932623	1.28942430092466	1.1972728716633	0.671531881527413	0.465293782983156	1001760.89582067	1.11914202988405	385543.091610752	0.641372934498073	895115.069464823	601121.548592429	-0.282182944271642	0.254773694950375	-1.10758272876878	0.272123908033377	65	-1.07696777521847	-1.35915071949011	1.0581546270593	1.28942430092466	1.1972728716633	0.715631526533918	0.526528453593718	1001760.89582067	1.11914202988405	393487.440161556	0.674807068638431	895115.069464823	583111.023059527	-0.0848152725552639	0.275208902551711	-0.308185061489162	0.758974569082259	62	-1.07696777521847	-1.16178304777373	1.11790384681391	1.28942430092466	1.1972728716633	0.816866585018422	0.70311456737447	1001760.89582067	1.11914202988405	479276.508657039	0.709718461230264	895115.069464823	675305.117223857	0.0840920361340775	0.179340663134145	0.468895534701896	0.641182396278652	50	-1.44324275562419	-1.35915071949011	0.658939672216532	0.671531881527413	0.465293782983156	0.715631526533918	0.526528453593718	385543.091610752	0.641372934498073	393487.440161556	0.674807068638431	601121.548592429	583111.023059527	0.281459707850456	0.201349943034329	1.39786335972526	0.168717014745108	47	-1.44324275562419	-1.16178304777373	0.71896310363542	0.671531881527413	0.465293782983156	0.816866585018422	0.70311456737447	385543.091610752	0.641372934498073	479276.508657039	0.709718461230264	601121.548592429	675305.117223857	0.197367671716378	0.179038267539481	1.10237701933111	0.275278574996523	53	-1.35915071949011	-1.16178304777373	0.675854638750396	0.715631526533918	0.526528453593718	0.816866585018422	0.70311456737447	393487.440161556	0.674807068638431	479276.508657039	0.709718461230264	583111.023059527	675305.117223857	0.519453269983585	0.614563674199359	0.923842486018871	0.875004528347086	0.695297259095706	0.746428443740572	0.321341988496672	0.422193580140703	0.681011269116137	0.642880819055183	0.556697150145378	0.618758837145071
DLGEEALNEYLK	Q8K009	Aldh1l2	Aldh1l2	IPI00169472;	BC034531;	ENSMUST00000020497;	Mitochondrial 10-formyltetrahydrofolate dehydrogenase (Mitochondrial 10-FTHFDH) (mtFDH) (EC 1.5.1.6) (Aldehyde dehydrogenase family 1 member L2)		NP_705771.2;	Mm.263138;	mmu:216188;	10-formyltetrahydrofolate catabolic process; biosynthetic process; formyltetrahydrofolate dehydrogenase activity; hydroxymethyl-, formyl- and related transferase activity; methylation; methyltransferase activity; mitochondrion; one-carbon metabolic process; oxidoreductase activity, acting on the aldehyde or oxo group of donors, NAD or NADP as acceptor	GO:0009258; GO:0009058; GO:0016155; GO:0016742; GO:0032259; GO:0008168; GO:0005739; GO:0006730; GO:0016620		GART family; Aldehyde dehydrogenase family, ALDH1L subfamily	Mitochondrion.	-0.00663779453261357	0.181120855612834	-0.0366484274279412	0.970857778554369	79	-0.190162938718556	-0.19680073325117	0.83000003078098	0.914543537397335	4.80926274888332	1.02083895926063	5.18717050691963	1026677.13570731	0.711607650044893	1230166.6237317	0.797039008664519	1442757.30543726	1543420.8493671	0.0873259982603092	0.186605858072559	0.467970293978411	0.640976055360619	87	-0.190162938718556	-0.102836940458247	0.894930256579199	0.914543537397335	4.80926274888332	1.20788792114693	11.7456617803341	1026677.13570731	0.711607650044893	2776353.27126145	1.45596277737277	1442757.30543726	1906884.78744715	0.266981064475332	0.192303849183507	1.38832927998526	0.168751791581885	83	-0.190162938718556	0.0768181257567763	0.901985004885029	0.914543537397335	4.80926274888332	1.35329343783035	17.6168505088914	1026677.13570731	0.711607650044893	2310755.38717681	1.08985069754536	1442757.30543726	2120249.49140397	0.0939637927929227	0.209779865311888	0.447916165134452	0.655658716979896	67	-0.19680073325117	-0.102836940458247	0.89002059191062	1.02083895926063	5.18717050691963	1.20788792114693	11.7456617803341	1230166.6237317	0.797039008664519	2776353.27126145	1.45596277737277	1543420.8493671	1906884.78744715	0.273618859007946	0.205947924904825	1.3285827431104	0.188778154927002	63	-0.19680073325117	0.0768181257567763	0.849145047759367	1.02083895926063	5.18717050691963	1.35329343783035	17.6168505088914	1230166.6237317	0.797039008664519	2310755.38717681	1.08985069754536	1543420.8493671	2120249.49140397	0.179655066215023	0.212340465127272	0.846070795349071	0.400355798356853	71	-0.102836940458247	0.0768181257567763	0.925570629114202	1.20788792114693	11.7456617803341	1.35329343783035	17.6168505088914	2776353.27126145	1.45596277737277	2310755.38717681	1.08985069754536	1906884.78744715	2120249.49140397	0.98649088618856	0.854945334368567	0.517333575170235	0.882557318321387	0.719518121757638	0.812982053719574	0.610258826576824	0.587331218383348	0.38135288202785	0.648429983256657	0.576089841604419	0.673929074377786
DLGGSAPLAIGLSVALGHLLAIDYTGCGINPAR	Q02013	Aqp1	Aqp1	IPI00123183;	L02914;AK081886;AK086688;AK157333;AK158226;AK158389;AK171627;AK172361;BC007125;	ENSMUST00000004774;	Aquaporin-1 (AQP-1) (Aquaporin-CHIP) (Delayed early response protein 2) (DER2) (Water channel protein for red blood cells and kidney proximal tubule)	B44499;	NP_031498.1;	Mm.18625;	mmu:11826;	ammonia transmembrane transporter activity; ammonium transport; apical plasma membrane; axon part; axon terminus; basal plasma membrane; brush border membrane; cGMP biosynthetic process; camera-type eye morphogenesis; carbon dioxide transmembrane transporter activity; cell volume homeostasis; cellular hyperosmotic response; cellular response to UV; cellular response to cAMP; cellular response to copper ion; cellular response to dexamethasone stimulus; cellular response to hydrogen peroxide; cellular response to hypoxia; cellular response to mechanical stimulus; cellular response to mercury ion; cellular response to retinoic acid; cellular response to salt stress; corticotropin secretion; cytoplasm; establishment or maintenance of actin cytoskeleton polarity; extracellular vesicular exosome; glomerular filtration; glycerol transmembrane transporter activity; hyperosmotic salinity response; integral to plasma membrane; intracellular cGMP activated cation channel activity; lateral ventricle development; lipid digestion; maintenance of symbiont-containing vacuole by host; metanephric descending thin limb development; metanephric glomerulus vasculature development; metanephric proximal convoluted tubule segment 2 development; metanephric proximal straight tubule development; negative regulation of apoptotic process; neuronal cell body membrane; nitric oxide transmembrane transporter activity; nuclear membrane; positive regulation of angiogenesis; positive regulation of cell migration; positive regulation of epithelial cell migration; positive regulation of fibroblast proliferation; positive regulation of lamellipodium assembly; positive regulation of saliva secretion; potassium channel activity; renal water absorption; response to drug; response to estrogen stimulus; sarcolemma; secretory granule organization; sensory perception of pain; symbiont-containing vacuole; transepithelial water transport; water channel activity; wound healing	GO:0051739; GO:0015696; GO:0016324; GO:0033267; GO:0043679; GO:0009925; GO:0031526; GO:0006182; GO:0048593; GO:0035379; GO:0006884; GO:0071474; GO:0034644; GO:0071320; GO:0071280; GO:0071549; GO:0070301; GO:0071456; GO:0071260; GO:0071288; GO:0071300; GO:0071472; GO:0051458; GO:0005737; GO:0030950; GO:0070062; GO:0003094; GO:0015168; GO:0042538; GO:0005887; GO:0005223; GO:0021670; GO:0044241; GO:0085018; GO:0072220; GO:0072239; GO:0072232; GO:0072230; GO:0043066; GO:0032809; GO:0030184; GO:0031965; GO:0045766; GO:0030335; GO:0010634; GO:0048146; GO:0010592; GO:0046878; GO:0005267; GO:0070295; GO:0042493; GO:0043627; GO:0042383; GO:0033363; GO:0019233; GO:0020003; GO:0035377; GO:0015250; GO:0042060		MIP/aquaporin (TC 1.A.8) family	Membrane; Multi-pass membrane protein.	0.00738622668336587	0.140719578182557	0.0524889768627903	0.95822708917918	119	-0.443152874652074	-0.435766647968709	0.789786673755718	1.3923788971073	3.14198322238229	1.33442705451511	3.06225146127046	1425102.81064844	0.958329342488472	1416671.26636983	0.918149208529976	1487069.99511036	1542964.0990902	0.39237224255136	0.146821808967445	2.67243841572856	0.00848722744936439	131	-0.443152874652074	-0.0507806321007129	0.862382863815321	1.3923788971073	3.14198322238229	1.45393089001549	28.6316028349533	1425102.81064844	0.958329342488472	1407290.0087905	0.783681695352349	1487069.99511036	1795741.83898447	-0.0738387728146563	0.194343762054123	-0.379938990756457	0.704635474942633	125	-0.443152874652074	-0.516991647466731	1.11641991608379	1.3923788971073	3.14198322238229	1.79291360615743	3.46797402809647	1425102.81064844	0.958329342488472	1318238.39491099	0.878772457092066	1487069.99511036	1500090.70524713	0.384986015867995	0.18187612651786	2.116748488319	0.0367380926555254	101	-0.435766647968709	-0.0507806321007129	0.945056075438278	1.33442705451511	3.06225146127046	1.45393089001549	28.6316028349533	1416671.26636983	0.918149208529976	1407290.0087905	0.783681695352349	1542964.0990902	1795741.83898447	-0.0812249994980216	0.243371092673816	-0.333749578085206	0.739304105125696	95	-0.435766647968709	-0.516991647466731	1.22896377615689	1.33442705451511	3.06225146127046	1.79291360615743	3.46797402809647	1416671.26636983	0.918149208529976	1318238.39491099	0.878772457092066	1542964.0990902	1500090.70524713	-0.466211015366019	0.232883690267334	-2.00190496307767	0.0478254448722651	107	-0.0507806321007129	-0.516991647466731	1.24325869230307	1.45393089001549	28.6316028349533	1.79291360615743	3.46797402809647	1407290.0087905	0.783681695352349	1318238.39491099	0.878772457092066	1795741.83898447	1500090.70524713	0.982108138130686	0.0969241477216661	0.899477683694594	0.261336918565791	0.951835312516053	0.463803751502913	0.607547589479324	0.0665850499250665	0.663050734497165	0.192008711742678	0.762097072803914	0.384474456125104
DLGMFAPNMTR	A6H584	Col6a5 Col29a1 Gm7455	Col6a5	IPI00675799;	AM748256;AM748257;AM748258;		Collagen alpha-5(VI) chain (Collagen alpha-1(XXIX) chain)		NP_001161395.1;	Mm.39826;	mmu:665033;	cell adhesion; collagen; extracellular region	GO:0007155; GO:0005581; GO:0005576		Type VI collagen family	Secreted › extracellular space › extracellular matrix.	-0.0128695426800359	0.145296015679174	-0.0885746427379878	0.92987324399286	39	-1.71123980139377	-1.7241093440738	0.470812901064266	0.785560498387305	0.459059272550512	0.880476061385188	0.510684582977063	358791.905077046	0.729610756746947	324092.437574664	0.626823457635473	491757.970615402	517039.420951502	-0.101269864807861	0.154690717847816	-0.654660255100049	0.516173219869528	43	-1.71123980139377	-1.81250966620163	0.524581746885208	0.785560498387305	0.459059272550512	0.795625342947767	0.438963365428618	358791.905077046	0.729610756746947	197827.531159609	0.468958313786789	491757.970615402	421844.597576644	-0.315723738573908	0.181267014519374	-1.74176057023415	0.0890491501593265	41	-1.71123980139377	-2.02696353996767	0.601194674028669	0.785560498387305	0.459059272550512	0.941988393709853	0.464728829668478	358791.905077046	0.729610756746947	227209.778877684	0.608401104684865	491757.970615402	373453.922302414	-0.088400322127825	0.165085732637886	-0.535481296386346	0.595907780697018	33	-1.7241093440738	-1.81250966620163	0.495257197913659	0.880476061385188	0.510684582977063	0.795625342947767	0.438963365428618	324092.437574664	0.626823457635473	197827.531159609	0.468958313786789	517039.420951502	421844.597576644	-0.302854195893872	0.200338798415421	-1.51171015444485	0.140735730378046	31	-1.7241093440738	-2.02696353996767	0.584082948115715	0.880476061385188	0.510684582977063	0.941988393709853	0.464728829668478	324092.437574664	0.626823457635473	227209.778877684	0.608401104684865	517039.420951502	373453.922302414	-0.214453873766047	0.206062358579331	-1.0407231832372	0.305140128051289	35	-1.81250966620163	-2.02696353996767	0.635126844355622	0.795625342947767	0.438963365428618	0.941988393709853	0.464728829668478	197827.531159609	0.468958313786789	227209.778877684	0.608401104684865	421844.597576644	373453.922302414	0.970639184857999	0.788947685654238	0.395018027897776	0.854605849221634	0.654446011227945	0.747911149718919	0.60045271403319	0.541992086310708	0.291187873012504	0.627893559996551	0.523989163783627	0.619987940128329
DLGPALANSSHDVK	P17439	Gba	Gba	IPI00108811;	M24119;AY115108;AK082767;BC006663;M89949;	ENSMUST00000077367;ENSMUST00000167998;	Glucosylceramidase (EC 3.2.1.45) (Acid beta-glucosidase) (Beta-glucocerebrosidase) (D-glucosyl-N-acylsphingosine glucohydrolase)	A32931;	NP_001070879.1;NP_032120.1;	Mm.5031;	mmu:14466;	carbohydrate metabolic process; cation binding; cellular response to tumor necrosis factor; ceramide biosynthetic process; glucosylceramidase activity; glucosylceramide catabolic process; lysosomal lumen; lysosomal membrane; lysosome organization; negative regulation of MAP kinase activity; negative regulation of interleukin-6 production; positive regulation of protein dephosphorylation; sphingosine biosynthetic process; termination of signal transduction	GO:0005975; GO:0043169; GO:0071356; GO:0046513; GO:0004348; GO:0006680; GO:0043202; GO:0005765; GO:0007040; GO:0043407; GO:0032715; GO:0035307; GO:0046512; GO:0023021		Glycosyl hydrolase 30 family	Lysosome membrane; Peripheral membrane protein.	0.530532254213203	0.55642006348836	0.953474342544626	0.352323671253635	19	-0.124542224356931	0.405990029856273	1.27491852956377	1.0182350562531	8.17582198736792	1.54413930963266	3.80339219211692	2376574.28963611	1.25743138907314	3259527.80702967	1.09526658753429	1890023.0344877	2976013.18631263	0.394181583696988	0.532463102469354	0.740298401652488	0.467315784484222	21	-0.124542224356931	0.269639359340057	1.27680166591171	1.0182350562531	8.17582198736792	1.53516551322679	5.69340291040636	2376574.28963611	1.25743138907314	4222150.340096	1.4219654078141	1890023.0344877	2969235.6205672	-0.220351826420033	0.569104217459349	-0.387190640413366	0.702704498582254	20	-0.124542224356931	-0.344894050776964	1.33466769527666	1.0182350562531	8.17582198736792	1.65859057415269	4.80898574624955	2376574.28963611	1.25743138907314	1741607.13879231	1.03029154814807	1890023.0344877	1690402.23801002	-0.136350670516214	0.730058277285214	-0.186766830482692	0.854191083532744	16	0.405990029856273	0.269639359340057	1.54868747558923	1.54413930963266	3.80339219211692	1.53516551322679	5.69340291040636	3259527.80702967	1.09526658753429	4222150.340096	1.4219654078141	2976013.18631263	2969235.6205672	-0.750884080633237	0.780470575584618	-0.962091466511446	0.351257691286096	15	0.405990029856273	-0.344894050776964	1.608981310411	1.54413930963266	3.80339219211692	1.65859057415269	4.80898574624955	3259527.80702967	1.09526658753429	1741607.13879231	1.03029154814807	2976013.18631263	1690402.23801002	-0.614533410117021	0.732593931361111	-0.838845892396705	0.413196261427079	17	0.269639359340057	-0.344894050776964	1.59665145672713	1.53516551322679	5.69340291040636	1.65859057415269	4.80898574624955	4222150.340096	1.4219654078141	1741607.13879231	1.03029154814807	2969235.6205672	1690402.23801002	0.665476054275316	0.761926771838774	0.898510851037224	0.959928529548812	0.81135864701471	0.81728398803312	0.411673986737069	0.523429231359533	0.662338032986915	0.70527593780176	0.64962293555759	0.677495203047783
DLGQVAAQEAEREGATEETVR	Q9CQT1	Mri1	Mri1	IPI00885509;	AK010538;AK013882;AK164894;AK047287;BC025049;	ENSMUST00000126435;	Methylthioribose-1-phosphate isomerase (M1Pi) (MTR-1-P isomerase) (EC 5.3.1.23) (S-methyl-5-thioribose-1-phosphate isomerase) (Translation initiation factor eIF-2B subunit alpha/beta/delta-like protein)		NP_080699.3;	Mm.278085;	mmu:67873;	L-methionine salvage from methylthioadenosine; S-methyl-5-thioribose-1-phosphate isomerase activity; cytoplasm; nucleus	GO:0019509; GO:0046523; GO:0005737; GO:0005634	Amino-acid biosynthesis; L-methionine biosynthesis via salvage pathway; L-methionine from S-methyl-5-thio-alpha-D-ribose 1-phosphate: step 1/6.	EIF-2B alpha/beta/delta subunits family, MtnA subfamily	Cytoplasm. Nucleus.	0.0173365855483252	0.187898327058896	0.0922657791566773	0.926720450406036	79	-0.898629019562299	-0.881292434013972	0.86105830670296	1.08056559435625	1.20246015968031	1.10824488548284	1.25752229646995	1011554.93861247	1.00858367721878	900377.660039347	0.851074230665564	1002945.97410289	1057930.82153977	0.133022530359693	0.199058479740257	0.668258546600316	0.505737666599017	87	-0.898629019562299	-0.765606489202606	0.954650932121033	1.08056559435625	1.20246015968031	1.22264169878287	1.59695838008932	1011554.93861247	1.00858367721878	1010448.3907238	0.943093466431444	1002945.97410289	1071419.13997901	0.12073750233101	0.186798522733716	0.646351483748739	0.519835011971198	83	-0.898629019562299	-0.777891517231288	0.876162734941956	1.08056559435625	1.20246015968031	1.15629298987546	1.48644504312246	1011554.93861247	1.00858367721878	1113239.07661306	1.04027019846757	1002945.97410289	1070144.1589435	0.115685944811366	0.210983766924991	0.548316804166716	0.585296815724364	67	-0.881292434013972	-0.765606489202606	0.895128313877659	1.10824488548284	1.25752229646995	1.22264169878287	1.59695838008932	900377.660039347	0.851074230665564	1010448.3907238	0.943093466431444	1057930.82153977	1071419.13997901	0.103400916782684	0.182240362785685	0.567387571019511	0.572467259320752	63	-0.881292434013972	-0.777891517231288	0.75139626501626	1.10824488548284	1.25752229646995	1.15629298987546	1.48644504312246	900377.660039347	0.851074230665564	1113239.07661306	1.04027019846757	1057930.82153977	1070144.1589435	-0.0122850280286842	0.205373811961469	-0.059817889687849	0.95246873027397	71	-0.765606489202606	-0.777891517231288	0.895203691989766	1.22264169878287	1.59695838008932	1.15629298987546	1.48644504312246	1010448.3907238	0.943093466431444	1113239.07661306	1.04027019846757	1071419.13997901	1070144.1589435	0.969960853182139	0.783988264377076	0.801751010324424	0.848038870096345	0.900018735066454	0.990024308556028	0.600033087356111	0.538585058020013	0.591011434653838	0.62306868791645	0.720609578614743	0.820689906774762
DLIEQSQSSGSGSGLPLLVQR	P36898	Bmpr1b Acvrlk6	Bmpr1b	IPI00128197;	Z23143;AK086130;AK162844;BC065106;BC065143;	ENSMUST00000029948;ENSMUST00000098568;ENSMUST00000106230;ENSMUST00000106232;	Bone morphogenetic protein receptor type-1B (BMP type-1B receptor) (BMPR-1B) (EC 2.7.11.30) (Activin receptor-like kinase 6) (ALK-6) (Serine/threonine-protein kinase receptor R6) (SKR6) (CD antigen CDw293)	A53444;	NP_031586.1;	Mm.39089;	mmu:12167;	ATP binding; BMP signaling pathway; cartilage condensation; dendrite; dorsal/ventral pattern formation; estrogen biosynthetic process; inflammatory response; integral to membrane; limb morphogenesis; metal ion binding; neuronal cell body; ovarian cumulus expansion; positive regulation of bone mineralization; positive regulation of osteoblast differentiation; retina development in camera-type eye; retinal ganglion cell axon guidance; transforming growth factor beta receptor activity, type I; transforming growth factor beta receptor signaling pathway	GO:0005524; GO:0030509; GO:0001502; GO:0030425; GO:0009953; GO:0006703; GO:0006954; GO:0016021; GO:0035108; GO:0046872; GO:0043025; GO:0001550; GO:0030501; GO:0045669; GO:0060041; GO:0031290; GO:0005025; GO:0007179		Protein kinase superfamily, TKL Ser/Thr protein kinase family, TGFB receptor subfamily	Membrane; Single-pass type I membrane protein.	0.702469943041551	0.242935539383006	2.89158986299676	0.00934982648111285	19	-0.81606498896893	-0.113595045927379	0.556635249108774	0.513121079757015	0.62877477491753	0.584778760722255	5.14792485841417	568715.793211398	0.639344731378517	701704.896584218	0.470753258533325	889529.177764814	1490600.18993909	0.321549026214751	0.294818348673549	1.09066829680537	0.287775649222113	21	-0.81606498896893	-0.494515962754178	0.706949565109803	0.513121079757015	0.62877477491753	0.891768094903926	1.80331508398086	568715.793211398	0.639344731378517	688752.729192804	0.615785362385363	889529.177764814	1118494.80560043	0.512931781453564	0.214508932906854	2.39119077468114	0.0267398725729911	20	-0.81606498896893	-0.303133207515366	0.503068039764607	0.513121079757015	0.62877477491753	0.465658969517279	1.53615294521526	568715.793211398	0.639344731378517	403220.761051818	0.369527122652789	889529.177764814	1091180.42041717	-0.380920916826799	0.366484881336064	-1.03939053485128	0.314076107466621	16	-0.113595045927379	-0.494515962754178	0.777431834385234	0.584778760722255	5.14792485841417	0.891768094903926	1.80331508398086	701704.896584218	0.470753258533325	688752.729192804	0.615785362385363	1490600.18993909	1118494.80560043	-0.189538161587987	0.254921889273675	-0.743514659051131	0.468656979281951	15	-0.113595045927379	-0.303133207515366	0.525534937878685	0.584778760722255	5.14792485841417	0.465658969517279	1.53615294521526	701704.896584218	0.470753258533325	403220.761051818	0.369527122652789	1490600.18993909	1091180.42041717	0.191382755238811	0.332299598299304	0.575934356280599	0.572205901245244	17	-0.494515962754178	-0.303133207515366	0.724230183982913	0.891768094903926	1.80331508398086	0.465658969517279	1.53615294521526	688752.729192804	0.615785362385363	403220.761051818	0.369527122652789	1118494.80560043	1091180.42041717	0.129519701569942	0.634023966418979	0.210922505621041	0.665616038287745	0.867522667844756	0.885201136963841	0.0801229308909655	0.435562431551404	0.155481703225334	0.489039507805785	0.694591256556665	0.733795758642885
DLISHDELFSDIYK	P63028	Tpt1 Trt	Tpt1	IPI00129685;	X06407;AY186881;AK149695;AK150300;AK150500;AK150858;AK151059;AK151266;AK151375;AK151894;AK152690;AK152808;AK159516;AK159565;AK165736;AK166584;AK167413;AK167936;AK168151;AK169730;BC092381;	ENSMUST00000110894;	Translationally-controlled tumor protein (TCTP) (21 kDa polypeptide) (p21) (p23)	S00775;	NP_033455.1;	Mm.297482;	mmu:22070;	calcium ion binding; extracellular space; multivesicular body; negative regulation of apoptotic process; negative regulation of ectoderm development; nucleoplasm; response to virus; stem cell maintenance; tubulin complex	GO:0005509; GO:0005615; GO:0005771; GO:0043066; GO:2000384; GO:0005654; GO:0009615; GO:0019827; GO:0045298		TCTP family	Cytoplasm.	-0.257472631486883	0.244218663421686	-1.05427090575101	0.294972662089532	79	-0.130126202007044	-0.38759883349393	1.11915051125082	2.86985211181312	22.0543754259251	3.04650549171583	7.85994494424489	8010241.58263314	1.5420726108636	7849589.85621885	1.50135150621972	5194464.59667499	5228349.13989161	-0.175067751366707	0.214509920220258	-0.816128928615274	0.416655370936962	87	-0.130126202007044	-0.305193953373752	1.02875343745561	2.86985211181312	22.0543754259251	2.7740775039086	9.08955591433807	8010241.58263314	1.5420726108636	6889787.39855595	1.55368727145492	5194464.59667499	4434475.02283015	0.0922241748252126	0.231268471401301	0.398775389772796	0.691082798661327	83	-0.130126202007044	-0.0379020271818316	1.08474528301094	2.86985211181312	22.0543754259251	2.74022650364223	72.2976238314707	8010241.58263314	1.5420726108636	7445174.37493196	1.53041192127527	5194464.59667499	4864817.28966669	0.082404880120179	0.235575563174419	0.349802326734403	0.727584244839146	67	-0.38759883349393	-0.305193953373752	0.999462469214829	3.04650549171583	7.85994494424489	2.7740775039086	9.08955591433807	7849589.85621885	1.50135150621972	6889787.39855595	1.55368727145492	5228349.13989161	4434475.02283015	0.349696806312097	0.256967294856119	1.36086114191263	0.178406053853507	63	-0.38759883349393	-0.0379020271818316	1.05950329902102	3.04650549171583	7.85994494424489	2.74022650364223	72.2976238314707	7849589.85621885	1.50135150621972	7445174.37493196	1.53041192127527	5228349.13989161	4864817.28966669	0.267291926191924	0.220425025810929	1.21262059608964	0.229294370583301	71	-0.305193953373752	-0.0379020271818316	0.960810412137185	2.7740775039086	9.08955591433807	2.74022650364223	72.2976238314707	6889787.39855595	1.55368727145492	7445174.37493196	1.53041192127527	4434475.02283015	4864817.28966669	0.623421878977234	0.731836889694363	0.892509275507531	0.911326966568829	0.707886533280046	0.72666892140691	0.385658610387045	0.502758053413471	0.657913966514518	0.669567536755018	0.566776886501503	0.602378996365627
DLLFQPVAELKK	Q9WUA3	Pfkp Pfkc	Pfkp	IPI00124444;IPI00661241;	Y19008;AF123533;AF249893;AF250369;AF250370;AF250371;AF250372;AF251021;AY779275;AY779276;AK049841;AK078254;AK152670;AK154125;AK165422;AK165425;AK170624;AK171062;CT010268;BC006926;	ENSMUST00000138703;	6-phosphofructokinase type C (EC 2.7.1.11) (Phosphofructo-1-kinase isozyme C) (PFK-C) (Phosphofructokinase 1) (Phosphohexokinase)		NP_062677.1;	Mm.273874;	mmu:56421;	6-phosphofructokinase activity; 6-phosphofructokinase complex; ATP binding; fructose 1,6-bisphosphate metabolic process; fructose 6-phosphate metabolic process; fructose-6-phosphate binding; glycolysis; metal ion binding; protein homotetramerization	GO:0003872; GO:0005945; GO:0005524; GO:0030388; GO:0006002; GO:0070095; GO:0006096; GO:0046872; GO:0051289	Carbohydrate degradation; glycolysis; D-glyceraldehyde 3-phosphate and glycerone phosphate from D-glucose: step 3/4.	Phosphofructokinase family, Two domains subfamily		-0.137271393138679	0.122427737307882	-1.12124422256917	0.265580654600545	79	-1.34938347378903	-1.48665486692771	0.56103437337554	1.40749638271092	1.04306626696614	1.68241957774674	1.13168134391784	1205730.6476288	1.28327317711571	1488300.65235204	1.35584391574352	939574.417302798	1097693.2042623	-0.123558620503996	0.119101921212619	-1.03741920571895	0.302415340173041	87	-1.34938347378903	-1.47294209429303	0.571192748238585	1.40749638271092	1.04306626696614	1.58787718288831	1.07803096200496	1205730.6476288	1.28327317711571	1516142.50928995	1.56437781311204	939574.417302798	969166.461312734	-0.379346453521468	0.150689876353723	-2.517398399286	0.013745359119404	83	-1.34938347378903	-1.7287299273105	0.706798170895346	1.40749638271092	1.04306626696614	1.76493827767366	1.02094505902347	1205730.6476288	1.28327317711571	1111678.6935148	1.37840919463503	939574.417302798	806493.962635783	0.0137127726346835	0.129383541549899	0.105985448152189	0.915910585626404	67	-1.48665486692771	-1.47294209429303	0.548927877623192	1.68241957774674	1.13168134391784	1.58787718288831	1.07803096200496	1488300.65235204	1.35584391574352	1516142.50928995	1.56437781311204	1097693.2042623	969166.461312734	-0.242075060382789	0.16944085921925	-1.42866992942684	0.158038544085674	63	-1.48665486692771	-1.7287299273105	0.698622559856378	1.68241957774674	1.13168134391784	1.76493827767366	1.02094505902347	1488300.65235204	1.35584391574352	1111678.6935148	1.37840919463503	1097693.2042623	806493.962635783	-0.255787833017473	0.164742129060509	-1.55265586572287	0.124951824976392	71	-1.47294209429303	-1.7287299273105	0.718094292318493	1.58787718288831	1.07803096200496	1.76493827767366	1.02094505902347	1516142.50928995	1.56437781311204	1111678.6935148	1.37840919463503	969166.461312734	806493.962635783	0.595827868864095	0.647821900707089	0.137383994439005	0.978070586675041	0.683391207064886	0.621704967566287	0.368588520365986	0.445041350531171	0.10127272757538	0.718605218013244	0.547164442877611	0.51536814547267
DLLGGEESPGEGKAGEKSLSQHVEAVDK	A2A6T1	Cdr2l Gm21	Cdr2l	IPI00353932;	AL603828;	ENSMUST00000053288;	Cerebellar degeneration-related protein 2-like		NP_001074398.1;	Mm.102872;	mmu:237988;				CDR2 family		0.686329405191224	0.413777887048634	1.65869039084381	0.113595568023472	19	0.0232695542656347	0.709598959456859	0.948084244149628	0.839618202319929	36.0822640921794	1.04544879988415	1.47329528313338	1168991.99686506	0.687689348811699	3683003.1391487	1.11434835326878	1699883.81946737	3305073.43448315	0.796377140345021	0.445704652443194	1.78678220202451	0.0884183434628905	21	0.0232695542656347	0.819646694610656	1.06876221113711	0.839618202319929	36.0822640921794	1.29613526478815	1.58133409591047	1168991.99686506	0.687689348811699	9306920.91515539	1.85864199343278	1699883.81946737	5007376.86334428	0.790359622542838	0.368519317833566	2.14468980130856	0.0444432848865906	20	0.0232695542656347	0.813629176808472	0.864254408082969	0.839618202319929	36.0822640921794	0.864968724626972	1.06309944294265	1168991.99686506	0.687689348811699	1810529.87632059	0.671341976338609	1699883.81946737	2696881.67898413	0.110047735153795	0.565870427092623	0.194475148169887	0.848251675797585	16	0.709598959456859	0.819646694610656	1.20039244881037	1.04544879988415	1.47329528313338	1.29613526478815	1.58133409591047	3683003.1391487	1.11434835326878	9306920.91515539	1.85864199343278	3305073.43448315	5007376.86334428	0.104030217351614	0.46329522390395	0.22454411784133	0.825363981353485	15	0.709598959456859	0.813629176808472	0.955107572000085	1.04544879988415	1.47329528313338	0.864968724626972	1.06309944294265	3683003.1391487	1.11434835326878	1810529.87632059	0.671341976338609	3305073.43448315	2696881.67898413	-0.00601751780218323	0.511946349305512	-0.0117541961386118	0.990758565477172	17	0.819646694610656	0.813629176808472	1.11576120056865	1.29613526478815	1.58133409591047	0.864968724626972	1.06309944294265	9306920.91515539	1.85864199343278	1810529.87632059	0.671341976338609	5007376.86334428	2696881.67898413	0.417283205565921	0.376159073266694	0.283118367607898	0.958196742789375	0.966525980486595	0.995829623204838	0.258137974657578	0.258414144070216	0.208700943886668	0.70400356439766	0.773859312458891	0.825502276629477
DLLIDEWK	P47811	Mapk14 Crk1 Csbp1 Csbp2	Mapk14	IPI00112346;IPI00331732;IPI00816843;IPI00828805;	U10871;D83073;AF128892;AK151348;AK153025;AK089059;AK133684;CT009661;CT009661;BC012235;AF195850;X65067;	ENSMUST00000004990;ENSMUST00000062694;ENSMUST00000114752;ENSMUST00000114754;	Mitogen-activated protein kinase 14 (MAP kinase 14) (MAPK 14) (EC 2.7.11.24) (CRK1) (Mitogen-activated protein kinase p38 alpha) (MAP kinase p38 alpha)	I49066;	NP_001161980.1;NP_001161985.1;NP_001161986.1;NP_036081.1;	Mm.311337;	mmu:26416;	ATP binding; DNA damage checkpoint; MAP kinase activity; angiogenesis; apoptotic process; cell morphogenesis; cellular response to growth factor stimulus; cellular response to ionizing radiation; chondrocyte differentiation; cytosol; cytosolic part; fatty acid oxidation; glucose metabolic process; lipopolysaccharide-mediated signaling pathway; mitochondrion; nucleus; osteoclast differentiation; peptidyl-serine phosphorylation; positive regulation of erythrocyte differentiation; positive regulation of protein import into nucleus; positive regulation of reactive oxygen species metabolic process; positive regulation of transcription from RNA polymerase II promoter; protein autophosphorylation; response to glucose stimulus; response to muramyl dipeptide; signal transduction in response to DNA damage; skeletal muscle tissue development; spindle pole; stress-activated MAPK cascade; stress-induced premature senescence; striated muscle cell differentiation; transcription, DNA-dependent; vascular endothelial growth factor receptor signaling pathway	GO:0005524; GO:0000077; GO:0004707; GO:0001525; GO:0006915; GO:0000902; GO:0071363; GO:0071479; GO:0002062; GO:0005829; GO:0044445; GO:0019395; GO:0006006; GO:0031663; GO:0005739; GO:0005634; GO:0030316; GO:0018105; GO:0045648; GO:0042307; GO:2000379; GO:0045944; GO:0046777; GO:0009749; GO:0032495; GO:0042770; GO:0007519; GO:0000922; GO:0051403; GO:0090400; GO:0051146; GO:0006351; GO:0048010		Protein kinase superfamily, CMGC Ser/Thr protein kinase family, MAP kinase subfamily	Cytoplasm. Nucleus.	0.178871700690879	0.13091836137087	1.36628429211824	0.174945139314407	99	-1.43710533400911	-1.25823363331823	0.670757001663706	1.0467699194959	0.728387749126025	1.06492009104995	0.846361170811752	713055.792531292	1.01268740370034	751056.873579474	0.898960933946747	704122.308548323	835472.204873327	0.142452465934792	0.12889023726705	1.1052230871423	0.271496535683885	109	-1.43710533400911	-1.29465286807432	0.691096904423864	1.0467699194959	0.728387749126025	1.0595343942195	0.818392652074731	713055.792531292	1.01268740370034	638746.376557234	0.889441592583617	704122.308548323	718143.138215323	0.147052496213746	0.13139962986906	1.11912412812947	0.265665309650703	104	-1.43710533400911	-1.29005283779537	0.689065472264763	1.0467699194959	0.728387749126025	0.925654893211304	0.717532542925295	713055.792531292	1.01268740370034	455521.304193051	0.708925891134728	704122.308548323	642551.372279449	-0.036419234756087	0.141548520993733	-0.257291524492152	0.797582952424599	84	-1.25823363331823	-1.29465286807432	0.671423588652535	1.06492009104995	0.846361170811752	1.0595343942195	0.818392652074731	751056.873579474	0.898960933946747	638746.376557234	0.889441592583617	835472.204873327	718143.138215323	-0.0318192044771337	0.142498169908732	-0.223295530725155	0.823881892128569	79	-1.25823363331823	-1.29005283779537	0.656884106278215	1.06492009104995	0.846361170811752	0.925654893211304	0.717532542925295	751056.873579474	0.898960933946747	455521.304193051	0.708925891134728	835472.204873327	642551.372279449	0.00460003027895339	0.144042695062041	0.0319351861402768	0.97459524757288	89	-1.29465286807432	-1.29005283779537	0.701977262820869	1.0595343942195	0.818392652074731	0.925654893211304	0.717532542925295	638746.376557234	0.889441592583617	455521.304193051	0.708925891134728	718143.138215323	642551.372279449	0.496537318485463	0.614251187896836	0.617385305793017	0.938940902104252	0.966354367658317	0.995599910465754	0.30716581934303	0.421978907981664	0.455106099789363	0.689855968322206	0.773721908821553	0.825311854106722
DLLQTELSGFLDVQK	P56565	S100a1	S100a1	IPI00554983;	AF087687;		Protein S100-A1 (S-100 protein alpha chain) (S-100 protein subunit alpha) (S100 calcium-binding protein A1)		NP_035439.1;	Mm.24662;	mmu:20193;	calcium ion binding; sarcoplasmic reticulum	GO:0005509; GO:0016529		S-100 family	Cytoplasm.	0.15425392080991	0.124642980996746	1.23756604324103	0.218804176825158	99	0.719466717069516	0.873720637879426	0.638605244798047	1.17839057486593	1.63786669613526	1.12371536424624	1.286126612476	3842642.83518505	1.14976219118319	2482119.28757296	0.721095159586166	3342119.67018213	3442152.19666353	0.295230922407872	0.112388118103437	2.6268873203852	0.00985762352637464	109	0.719466717069516	1.01469763947739	0.602614147993075	1.17839057486593	1.63786669613526	1.01507253614427	1.00036946638319	3842642.83518505	1.14976219118319	2374179.06529691	0.710162845766535	3342119.67018213	3343147.39140468	0.360513966879686	0.145302839857174	2.481121272193	0.0146996819789775	104	0.719466717069516	1.0799806839492	0.761974520532272	1.17839057486593	1.63786669613526	1.19708419484782	1.10843111607367	3842642.83518505	1.14976219118319	4797325.5461634	1.20864853799448	3342119.67018213	3969165.05945032	0.140977001597962	0.105404364669232	1.33748732360715	0.184673877493404	84	0.873720637879426	1.01469763947739	0.499976801516629	1.12371536424624	1.286126612476	1.01507253614427	1.00036946638319	2482119.28757296	0.721095159586166	2374179.06529691	0.710162845766535	3442152.19666353	3343147.39140468	0.206260046069775	0.152893642871325	1.34904265603354	0.181177350657472	79	0.873720637879426	1.0799806839492	0.704804868844819	1.12371536424624	1.286126612476	1.19708419484782	1.10843111607367	2482119.28757296	0.721095159586166	4797325.5461634	1.20864853799448	3442152.19666353	3969165.05945032	0.0652830444718133	0.134876737556987	0.484020044184643	0.62956053337991	89	1.01469763947739	1.0799806839492	0.657307911433362	1.01507253614427	1.00036946638319	1.19708419484782	1.10843111607367	2374179.06529691	0.710162845766535	4797325.5461634	1.20864853799448	3343147.39140468	3969165.05945032	0.545720275627329	0.106333053776303	0.142803347402035	0.527040129329027	0.711022048107057	0.903733048580679	0.337591172616123	0.0730487898094487	0.105267608190847	0.387225413173626	0.569287369817237	0.749157960041115
DLNAVAFR	Q9JHR7	Ide	Ide	IPI00119784;	AJ278422;		Insulin-degrading enzyme (EC 3.4.24.56) (Insulin protease) (Insulinase) (Insulysin)			Mm.28366;		ATP binding; beta-amyloid metabolic process; bradykinin catabolic process; cytoplasm; extracellular region; metal ion binding; metalloendopeptidase activity; plasma membrane; proteolysis; zinc ion binding	GO:0005524; GO:0050435; GO:0010815; GO:0005737; GO:0005576; GO:0046872; GO:0004222; GO:0005886; GO:0006508; GO:0008270		Peptidase M16 family	Cytoplasm. Cell membrane. Secreted.	-0.18050544160455	0.241891279208362	-0.746225503438116	0.460005930884913	39	-1.05166507886726	-1.23217052047181	0.783817328877787	1.65745883417939	1.57603296665953	1.35037029720517	1.09592809986081	921209.72622152	0.850772469663431	764015.183751551	0.860604733064222	1082792.12018456	887765.491401889	-0.32282286667727	0.208119581255199	-1.55114124644244	0.128197560512474	43	-1.05166507886726	-1.37448794554453	0.705767838011307	1.65745883417939	1.57603296665953	1.55994998869061	1.13493173493974	921209.72622152	0.850772469663431	746061.446671331	0.908992512463653	1082792.12018456	820756.426969098	0.0875970747784653	0.208920636560026	0.419283974148228	0.677197349764934	41	-1.05166507886726	-0.964068004088793	0.692911362431813	1.65745883417939	1.57603296665953	1.25626149163612	1.30308389689117	921209.72622152	0.850772469663431	662412.789293901	0.743384688973311	1082792.12018456	891076.718581276	-0.142317425072719	0.231683628224339	-0.614274846105713	0.543245860931843	33	-1.23217052047181	-1.37448794554453	0.695050884673018	1.35037029720517	1.09592809986081	1.55994998869061	1.13493173493974	764015.183751551	0.860604733064222	746061.446671331	0.908992512463653	887765.491401889	820756.426969098	0.268102516383015	0.212555442169033	1.26132981422235	0.216599533738837	31	-1.23217052047181	-0.964068004088793	0.619700279137601	1.35037029720517	1.09592809986081	1.25626149163612	1.30308389689117	764015.183751551	0.860604733064222	662412.789293901	0.743384688973311	887765.491401889	891076.718581276	0.410419941455735	0.191545071611267	2.14268076961367	0.0391717380011212	35	-1.37448794554453	-0.964068004088793	0.590381560820096	1.55994998869061	1.13493173493974	1.25626149163612	1.30308389689117	746061.446671331	0.908992512463653	662412.789293901	0.743384688973311	820756.426969098	891076.718581276	0.749143681376364	0.447501298765029	0.884097723802854	0.822337097932749	0.744891079443317	0.444767305165894	0.463432100929513	0.307424898956742	0.65171338406856	0.604185155541006	0.596404970205311	0.36869401595345
DLNESLNALEDQDLDALMADLVADISEAEQR	Q8R5A3	Apbb1ip Prel1	Apbb1ip	IPI00165789;	BC003991;BC023110;AK041552;AF020313;	ENSMUST00000014290;	Amyloid beta A4 precursor protein-binding family B member 1-interacting protein (APBB1-interacting protein 1) (Proline-rich EVH1 ligand 1) (PREL-1) (Proline-rich protein 48)		NP_062329.2;	Mm.14255;	mmu:54519;	cytoplasm; cytoskeleton; focal adhesion; lamellipodium; phospholipid binding; plasma membrane; signal transduction	GO:0005737; GO:0005856; GO:0005925; GO:0030027; GO:0005543; GO:0005886; GO:0007165		MRL family	Cell membrane; Peripheral membrane protein. Cell projection › lamellipodium. Cell junction › focal adhesion. Cytoplasm › cytoskeleton.	-0.256497135945228	0.393880772894166	-0.65120501836262	0.522713010709163	19	-0.276939564717071	-0.5334367006623	0.902494228287612	1.01567136167564	3.66748378012827	0.563036360345205	1.05548860745081	1196970.05114433	0.824813707639477	458699.110408638	0.432475440024748	1451200.48328236	1060636.20718529	-0.959885405997864	0.374301044150496	-2.5644742941511	0.0180651876498771	21	-0.276939564717071	-1.23682497071494	0.897542373372908	1.01567136167564	3.66748378012827	0.687212730286469	0.555626500562349	1196970.05114433	0.824813707639477	287798.817471782	0.470430766915788	1451200.48328236	611777.200200217	0.200508064315971	0.397321211374134	0.504649786057267	0.619319855470098	20	-0.276939564717071	-0.0764315004011001	0.931800835770687	1.01567136167564	3.66748378012827	0.742625808813763	9.71622701263986	1196970.05114433	0.824813707639477	587600.377625906	0.451724696923371	1451200.48328236	1300793.11941093	-0.703388270052636	0.301622680999035	-2.33201385162042	0.0330912869804147	16	-0.5334367006623	-1.23682497071494	0.639838329282253	0.563036360345205	1.05548860745081	0.687212730286469	0.555626500562349	458699.110408638	0.432475440024748	287798.817471782	0.470430766915788	1060636.20718529	611777.200200217	0.4570052002612	0.323074414839847	1.41455088756485	0.177622163808182	15	-0.5334367006623	-0.0764315004011001	0.666034968659654	0.563036360345205	1.05548860745081	0.742625808813763	9.71622701263986	458699.110408638	0.432475440024748	587600.377625906	0.451724696923371	1060636.20718529	1300793.11941093	1.16039347031383	0.327980190838805	3.53799864359535	0.00252698941429913	17	-1.23682497071494	-0.0764315004011001	0.714816253674767	0.687212730286469	0.555626500562349	0.742625808813763	9.71622701263986	287798.817471782	0.470430766915788	587600.377625906	0.451724696923371	611777.200200217	1300793.11941093	0.787268833606921	0.152639847884472	0.854089475493146	0.249536163848179	0.707886533280046	0.113369934177875	0.487016921619722	0.104860678487764	0.629592778473323	0.183338495060875	0.566776886501503	0.0939790668849374
DLNETTEQDLCPLK	Q810C1	Slitrk1 Sltk1	Slitrk1	IPI00110451;	AB097570;AK014285;	ENSMUST00000100322;	SLIT and NTRK-like protein 1		NP_951020.1;	Mm.257268;	mmu:76965;	axonogenesis; integral to membrane	GO:0007409; GO:0016021		SLITRK family	Membrane; Single-pass type I membrane protein.	0.235295164602305	0.155197373581997	1.51610274820784	0.14595466101151	19	2.23972988111755	2.47502504571985	0.355601856048921	0.305869729085758	0.136565454461473	0.404214151196196	0.163317196282606	3481803.92718339	0.510026983867754	3405960.29919133	0.407958231153044	6826705.32601897	8348796.61470441	0.26474791012285	0.208287568411514	1.27106918642301	0.217603770158228	21	2.23972988111755	2.5044777912404	0.499456043251046	0.305869729085758	0.136565454461473	0.6688948094672	0.267079553193369	3481803.92718339	0.510026983867754	9223789.01952088	0.954460658166013	6826705.32601897	9663875.55171137	-0.061514142491698	0.340501179133529	-0.180657648963897	0.858454398009704	20	2.23972988111755	2.17821573862585	0.798546048423183	0.305869729085758	0.136565454461473	1.18370374808978	0.543428149516783	3481803.92718339	0.510026983867754	4474868.28227021	0.629108769133328	6826705.32601897	7113027.98788653	0.0294527455205449	0.269648363609971	0.10922649455847	0.914381018339885	16	2.47502504571985	2.5044777912404	0.5720105593334	0.404214151196196	0.163317196282606	0.6688948094672	0.267079553193369	3405960.29919133	0.407958231153044	9223789.01952088	0.954460658166013	8348796.61470441	9663875.55171137	-0.296809307094003	0.440958888992613	-0.673099725400875	0.511121763462255	15	2.47502504571985	2.17821573862585	0.909060037935778	0.404214151196196	0.163317196282606	1.18370374808978	0.543428149516783	3405960.29919133	0.407958231153044	4474868.28227021	0.629108769133328	8348796.61470441	7113027.98788653	-0.326262052614548	0.434977543647953	-0.750066428437524	0.463469905783418	17	2.5044777912404	2.17821573862585	0.948011577735491	0.6688948094672	0.267079553193369	1.18370374808978	0.543428149516783	9223789.01952088	0.954460658166013	4474868.28227021	0.629108769133328	9663875.55171137	7113027.98788653	0.46283453949674	0.558377865083786	0.957273104916644	0.978048295964743	0.875828438432718	0.838319679866066	0.286316748514306	0.383594995649829	0.7056546780819	0.718588840646466	0.701241360171474	0.69493293646516
DLPAAAAPAGPASFAR	Q9CQ60	Pgls	Pgls	IPI00132080;	AK003134;AK003985;AK172066;BC006594;	ENSMUST00000034264;	6-phosphogluconolactonase (6PGL) (EC 3.1.1.31)		NP_079672.1;	Mm.282284;Mm.402679;	mmu:66171;	6-phosphogluconolactonase activity; cytoplasm; monosaccharide binding; pentose-phosphate shunt, oxidative branch	GO:0017057; GO:0005737; GO:0048029; GO:0009051	Carbohydrate degradation; pentose phosphate pathway; D-ribulose 5-phosphate from D-glucose 6-phosphate (oxidative stage): step 2/3.	Glucosamine/galactosamine-6-phosphate isomerase family, 6-phosphogluconolactonase subfamily	Cytoplasm.	0.0502457405775358	0.0802129615602861	0.626404256870286	0.531767697529224	199	0.782103768892281	0.83234950946982	0.581198122948859	1.85870231502202	2.37654182085654	1.81957273971926	2.18606813486112	2887510.88244463	0.775742736573237	2881482.39567755	0.72363087878309	3722253.19852804	3981978.2159148	-0.0337773618409441	0.0742810121391448	-0.454724038731077	0.649758199967117	219	0.782103768892281	0.748326407051339	0.563263662909216	1.85870231502202	2.37654182085654	1.8034041793171	2.40991653150812	2887510.88244463	0.775742736573237	2580316.34945296	0.746273272097393	3722253.19852804	3457602.52434206	0.048479673086495	0.0813361773336435	0.596040712457262	0.551792992290288	209	0.782103768892281	0.830583441978778	0.603205235287911	1.85870231502202	2.37654182085654	1.81053211579628	2.17983169936891	2887510.88244463	0.775742736573237	2409031.14653032	0.69489643051565	3722253.19852804	3466748.48328504	-0.0840231024184813	0.0829535734653681	-1.01289310283372	0.312559176429507	169	0.83234950946982	0.748326407051339	0.556469487735258	1.81957273971926	2.18606813486112	1.8034041793171	2.40991653150812	2881482.39567755	0.72363087878309	2580316.34945296	0.746273272097393	3981978.2159148	3457602.52434206	-0.00176606749104257	0.0931241628236413	-0.0189646536139836	0.984893079914571	159	0.83234950946982	0.830583441978778	0.607095266262366	1.81957273971926	2.18606813486112	1.81053211579628	2.17983169936891	2881482.39567755	0.72363087878309	2409031.14653032	0.69489643051565	3981978.2159148	3466748.48328504	0.0822570349274401	0.084340354880962	0.975298657961988	0.330728326612167	179	0.748326407051339	0.830583441978778	0.581275781723886	1.8034041793171	2.40991653150812	1.81053211579628	2.17983169936891	2580316.34945296	0.746273272097393	2409031.14653032	0.69489643051565	3457602.52434206	3466748.48328504	0.790321369999756	0.859257498345141	0.818148634300306	0.663916482652829	0.996303439531386	0.764918238702305	0.488905268793787	0.590293593193078	0.603098957021885	0.487790815161109	0.797700951947541	0.634086125548284
DLPAMDKDSFSDPYAIVSFLHQSQK	Q9ESD7	Dysf Fer1l1	Dysf	IPI00113271;IPI00831354;IPI00915517;	AF188290;AK131144;AJ242954;BC043692;	ENSMUST00000081904;ENSMUST00000113818;ENSMUST00000168387;	Dysferlin (Dystrophy-associated fer-1-like protein) (Fer-1-like protein 1)		NP_067444.2;	Mm.220982;	mmu:26903;	T-tubule; calcium-dependent phospholipid binding; cytoplasmic vesicle; cytoplasmic vesicle membrane; integral to membrane; lamellipodium; plasma membrane repair; vesicle fusion	GO:0030315; GO:0005544; GO:0031410; GO:0030659; GO:0016021; GO:0030027; GO:0001778; GO:0006906		Ferlin family	Cell membrane › sarcolemma; Single-pass type II membrane protein. Cytoplasmic vesicle membrane; Single-pass type II membrane protein.	-0.136902735018895	0.112771840192172	-1.21397979128124	0.226354705400571	179	-1.58976047040911	-1.72666320542801	0.77517824091014	2.74204947124858	1.7248192556599	2.88947555995745	1.67344479854205	4760044.2673241	2.20483260719473	3352368.93104827	1.72804846037916	2158914.12880565	1939973.91156074	-0.0323180383795031	0.127068051515229	-0.254336459827038	0.799500916229233	197	-1.58976047040911	-1.62207850878862	0.914095450593992	2.74204947124858	1.7248192556599	2.67647553396709	1.65002835526494	4760044.2673241	2.20483260719473	3345247.96701745	2.13211071329062	2158914.12880565	1568984.17430422	-0.336717673957378	0.135996521232061	-2.47592858189962	0.0141733845856168	188	-1.58976047040911	-1.92647814436649	0.95682033970203	2.74204947124858	1.7248192556599	2.83161599342172	1.46984070476069	4760044.2673241	2.20483260719473	6857523.06701634	3.48485634623147	2158914.12880565	1967806.52793108	0.104584696639393	0.163442935967927	0.63988508294978	0.523210624818214	152	-1.72666320542801	-1.62207850878862	1.04014447523964	2.88947555995745	1.67344479854205	2.67647553396709	1.65002835526494	3352368.93104827	1.72804846037916	3345247.96701745	2.13211071329062	1939973.91156074	1568984.17430422	-0.199814938938482	0.174635807167127	-1.14418080793281	0.254460271740807	143	-1.72666320542801	-1.92647814436649	1.0800628184476	2.88947555995745	1.67344479854205	2.83161599342172	1.46984070476069	3352368.93104827	1.72804846037916	6857523.06701634	3.48485634623147	1939973.91156074	1967806.52793108	-0.304399635577875	0.174639628795941	-1.74301581878391	0.0832400150811091	161	-1.62207850878862	-1.92647814436649	1.14185474018845	2.67647553396709	1.65002835526494	2.83161599342172	1.46984070476069	3345247.96701745	2.13211071329062	6857523.06701634	3.48485634623147	1568984.17430422	1967806.52793108	0.553342648248578	0.932751068934105	0.140298556131774	0.812914223198475	0.767746346402885	0.549936884839514	0.342306492581772	0.640782281325681	0.103421199189695	0.59726200802488	0.614704282932002	0.455875322303162
DLPDILNK	Q6GYP7	Ralgapa1 Garnl1 Kiaa0884 Tulip1	Ralgapa1	IPI00454161;IPI00460042;IPI00460044;IPI00460045;IPI00460046;IPI00758189;	AY066011;AY596972;AY596973;AY596974;AK129236;AB032400;AK042116;AK083518;	ENSMUST00000085385;ENSMUST00000110687;	Ral GTPase-activating protein subunit alpha-1 (GAP-related-interacting partner to E12) (GRIPE) (GTPase-activating RapGAP domain-like 1) (Tuberin-like protein 1) (p240)		NP_001003719.1;NP_001106185.1;NP_064378.4;	Mm.292180;	mmu:56784;	Ral GTPase activator activity; activation of Ral GTPase activity; cytosol; mitochondrion; nucleus; regulation of transcription, DNA-dependent	GO:0017123; GO:0032859; GO:0005829; GO:0005739; GO:0005634; GO:0006355			Cytoplasm. Nucleus.	-0.170692525783119	0.26030688489482	-0.655735732276499	0.519856288048438	19	-0.0310574435218648	-0.201749969304984	0.596438001974334	0.53391153530952	17.1910973591126	0.649738888026823	3.22051542443913	870062.28890777	0.593803135238364	1031251.19950972	0.690626733362581	1465236.9401157	1493210.6588007	-0.317938782518619	0.31413987052912	-1.01209305900298	0.32301351240168	21	-0.0310574435218648	-0.348996226040484	0.753280946906466	0.53391153530952	17.1910973591126	0.959896208758549	2.75044867862611	870062.28890777	0.593803135238364	1014519.0877723	0.741761171034849	1465236.9401157	1367716.62819303	-0.228080506423279	0.348855572485919	-0.653796368502857	0.520690061692215	20	-0.0310574435218648	-0.259137949945143	0.818138837545089	0.53391153530952	17.1910973591126	1.09108538848475	4.21044230964904	870062.28890777	0.593803135238364	703027.001402486	0.562652971570235	1465236.9401157	1249485.98323492	-0.1472462567355	0.397707450747827	-0.370237611738544	0.716060855968927	16	-0.201749969304984	-0.348996226040484	0.843664906056611	0.649738888026823	3.22051542443913	0.959896208758549	2.75044867862611	1031251.19950972	0.690626733362581	1014519.0877723	0.741761171034849	1493210.6588007	1367716.62819303	-0.0573879806401586	0.443200345849843	-0.129485414841264	0.898693927958024	15	-0.201749969304984	-0.259137949945143	0.91368091962459	0.649738888026823	3.22051542443913	1.09108538848475	4.21044230964904	1031251.19950972	0.690626733362581	703027.001402486	0.562652971570235	1493210.6588007	1249485.98323492	0.08985827609534	0.470370844168081	0.191037087458657	0.850759491534169	17	-0.348996226040484	-0.259137949945143	1.02514948785829	0.959896208758549	2.75044867862611	1.09108538848475	4.21044230964904	1014519.0877723	0.741761171034849	703027.001402486	0.562652971570235	1367716.62819303	1249485.98323492	0.785755216391743	0.668798080470699	0.801782956226672	0.907221724297416	0.975625444131306	0.971168672454932	0.486080574129286	0.459451587913995	0.591034983602671	0.666551344920158	0.781144894866408	0.805059350938656
DLPVSEQQER	Q9WVJ2	Psmd13	Psmd13	IPI00126048;	AF107838;AK051078;AK075936;AK081160;AK145654;AK163017;AK167169;AK171504;	ENSMUST00000026560;	26S proteasome non-ATPase regulatory subunit 13 (26S proteasome regulatory subunit RPN9) (26S proteasome regulatory subunit S11) (26S proteasome regulatory subunit p40.5)		NP_036005.1;	Mm.29760;	mmu:23997;	endopeptidase activity; meiosis I; proteasome regulatory particle	GO:0004175; GO:0007127; GO:0005838		Proteasome subunit S11 family		0.063503040321933	0.195712528822337	0.32447100195399	0.746151138752616	119	-0.0508003412151418	0.0127026991067906	1.09843384372846	1.70399096978118	33.5429040242997	1.85878565452545	146.329975928642	3440213.36789419	1.34522715932833	3002117.66186678	1.09812381625024	2557347.54092527	2733860.80644175	0.0967482167682413	0.181918958769746	0.531820418402323	0.595751111938162	131	-0.0508003412151418	0.0459478755531006	1.06853194187889	1.70399096978118	33.5429040242997	1.87359266590526	40.7764808133513	3440213.36789419	1.34522715932833	4134835.80956034	1.45485436382716	2557347.54092527	2842096.02855586	0.204186364639189	0.180815560632592	1.12925217235084	0.260953927191184	125	-0.0508003412151418	0.153386023424046	1.03870631552282	1.70399096978118	33.5429040242997	1.85207114535835	12.0745756622047	3440213.36789419	1.34522715932833	3336600.06029925	1.17765814073575	2557347.54092527	2833250.1129867	0.03324517644631	0.227566237946475	0.146090108736294	0.884141436378091	101	0.0127026991067906	0.0459478755531006	1.18246885863181	1.85878565452545	146.329975928642	1.87359266590526	40.7764808133513	3002117.66186678	1.09812381625024	4134835.80956034	1.45485436382716	2733860.80644175	2842096.02855586	0.140683324317256	0.226597102596151	0.620852264682248	0.536183568241063	95	0.0127026991067906	0.153386023424046	1.14425927834418	1.85878565452545	146.329975928642	1.85207114535835	12.0745756622047	3002117.66186678	1.09812381625024	3336600.06029925	1.17765814073575	2733860.80644175	2833250.1129867	0.107438147870944	0.209700097880867	0.512341906163446	0.609467696385887	107	0.0459478755531006	0.153386023424046	1.11949217726632	1.87359266590526	40.7764808133513	1.85207114535835	12.0745756622047	4134835.80956034	1.45485436382716	3336600.06029925	1.17765814073575	2842096.02855586	2833250.1129867	0.901042490444007	0.834051556713427	0.611185687585673	0.968165244880097	0.88591783946392	0.900299125704611	0.557399100805393	0.572977589685101	0.45053604598981	0.711327593681192	0.709319546482821	0.746311377567658
DLQAMLQPLHPSSSPQTTASK	A2CI98	Dytn Gm215	Dytn	IPI00828542;	DQ443727;AL645534;	ENSMUST00000090313;	Dystrotelin		NP_001075127.1;	Mm.297680;	mmu:241073;	metal ion binding; plasma membrane; zinc ion binding	GO:0046872; GO:0005886; GO:0008270			Cell membrane.	-0.0574548740033867	0.840952274412654	-0.0683212065078424	0.946243830878851	19	0.907297637971508	0.849842763968126	1.92686372667063	1.65172937165666	1.82049341090484	2.19758639878564	2.58587410749321	2928900.71022216	0.833089306966455	2204742.21317336	0.572901709718551	3515710.363499	3848377.78587968	0.0898952619303338	0.78506920702352	0.114506162165192	0.909924320759216	21	0.907297637971508	0.997192899901846	1.88252982551276	1.65172937165666	1.82049341090484	2.11916143536748	2.12512687923878	2928900.71022216	0.833089306966455	2153448.87664902	0.545617317024833	3515710.363499	3946811.82113398	0.14175186484633	0.669419874511672	0.211753296015801	0.834442485897102	20	0.907297637971508	1.04904950281784	1.56992876467428	1.65172937165666	1.82049341090484	1.36590031892145	1.30203609577291	2928900.71022216	0.833089306966455	2112215.11571784	0.598920208757808	3515710.363499	3526705.36881479	0.147350135933723	1.02164831359449	0.144227846288219	0.887121579800808	16	0.849842763968126	0.997192899901846	2.16724335159138	2.19758639878564	2.58587410749321	2.11916143536748	2.12512687923878	2204742.21317336	0.572901709718551	2153448.87664902	0.545617317024833	3848377.78587968	3946811.82113398	0.19920673884971	0.875822318506924	0.227451087555421	0.823144060755167	15	0.849842763968126	1.04904950281784	1.8055539642387	2.19758639878564	2.58587410749321	1.36590031892145	1.30203609577291	2204742.21317336	0.572901709718551	2112215.11571784	0.598920208757808	3848377.78587968	3526705.36881479	0.0518566029159919	0.829015656518332	0.0625520187806552	0.950852819769975	17	0.997192899901846	1.04904950281784	1.80679773468822	2.11916143536748	2.12512687923878	1.36590031892145	1.30203609577291	2153448.87664902	0.545617317024833	2112215.11571784	0.598920208757808	3946811.82113398	3526705.36881479	0.976280234082504	0.970917768767975	0.94865592464674	0.968165244880097	0.966354367658317	0.990024308556028	0.60394235608524	0.667002079731452	0.699302516365352	0.711327593681192	0.773721908821553	0.820689906774762
DLSAAGIGLLAAATQSLSMPASLGR	Q8K310	Matr3	Matr3	IPI00453826;	AK087939;BC029070;	ENSMUST00000166793;	Matrin-3		NP_034901.2;	Mm.215034;	mmu:17184;	RNA binding; metal ion binding; nuclear matrix; nucleotide binding; zinc ion binding	GO:0003723; GO:0046872; GO:0016363; GO:0000166; GO:0008270			Nucleus matrix.	0.418620291981805	0.155246545179647	2.69648700714976	0.00823663123296636	99	-1.51718945687797	-1.09856916489617	0.795401852520582	1.49574665935143	0.985866763422768	1.50080240756614	1.366142847918	690313.247031954	0.926505767697204	1219735.53978812	1.10833923669974	745071.721191442	1100507.40729894	0.197663135264645	0.15762012851558	1.25404754536225	0.212507501986766	109	-1.51718945687797	-1.31952632161333	0.84514378436835	1.49574665935143	0.985866763422768	1.50142665020203	1.13785274731489	690313.247031954	0.926505767697204	737386.463199544	0.918528770337858	745071.721191442	802790.818330399	-0.139216547010923	0.177079549550152	-0.786180828698655	0.433549213604794	104	-1.51718945687797	-1.65640600388889	0.928612991990922	1.49574665935143	0.985866763422768	1.74903297994747	1.05592045418883	690313.247031954	0.926505767697204	1083080.64416142	1.4680036760011	745071.721191442	737791.506838576	-0.22095715671716	0.186415637999998	-1.18529303167775	0.239244007809175	84	-1.09856916489617	-1.31952632161333	0.884247011330146	1.50080240756614	1.366142847918	1.50142665020203	1.13785274731489	1219735.53978812	1.10833923669974	737386.463199544	0.918528770337858	1100507.40729894	802790.818330399	-0.557836838992729	0.212388077146654	-2.62649790179862	0.010357681073786	79	-1.09856916489617	-1.65640600388889	0.979060659726262	1.50080240756614	1.366142847918	1.74903297994747	1.05592045418883	1219735.53978812	1.10833923669974	1083080.64416142	1.4680036760011	1100507.40729894	737791.506838576	-0.336879682275569	0.209663861636498	-1.60676083921239	0.111649127430906	89	-1.31952632161333	-1.65640600388889	1.02177527045471	1.50142665020203	1.13785274731489	1.74903297994747	1.05592045418883	737386.463199544	0.918528770337858	1083080.64416142	1.4680036760011	802790.818330399	737791.506838576	0.12043785225093	0.554880699632111	0.74703421795106	0.596385374155071	0.208633290200547	0.609042112747788	0.0745047556131573	0.381192509358542	0.550676904926021	0.438174552689012	0.167044464163652	0.504871153579962
DLSELEEKLK	A2RTH5	Lcmt1 mCG_20988	Lcmt1	IPI00283876;	BC132507;BC132509;CH466531;	ENSMUST00000033025;	0		NP_079580.2;	Mm.260527;	mmu:30949;	protein C-terminal carboxyl O-methyltransferase activity	GO:0003880				0.375117004601959	0.243337469383314	1.54155052878873	0.12852969415243	59	-0.841719145521928	-0.466602140919968	0.965715642978064	0.961389081274883	1.14217323722481	1.16493578500452	2.49663617639579	700194.266581806	0.764419201248517	863895.307195083	0.675087212357267	915982.049428097	1279679.5604801	-0.355792045606819	0.212261758173955	-1.67619475438075	0.0985040264683073	65	-0.841719145521928	-1.19751119112875	0.881589292816361	0.961389081274883	1.14217323722481	1.13304214003185	0.946164134770107	700194.266581806	0.764419201248517	593948.318342585	0.802347946662989	915982.049428097	740262.776034824	-0.124748939096331	0.244302916878864	-0.510632213033246	0.611422017204719	62	-0.841719145521928	-0.966468084618259	0.992363139544239	0.961389081274883	1.14217323722481	1.29280401227545	1.3376582557158	700194.266581806	0.764419201248517	1358331.57187513	1.30589374377199	915982.049428097	1040154.74333438	-0.730909050208778	0.268401085249011	-2.72319707474608	0.00887989180269416	50	-0.466602140919968	-1.19751119112875	0.986168557903987	1.16493578500452	2.49663617639579	1.13304214003185	0.946164134770107	863895.307195083	0.675087212357267	593948.318342585	0.802347946662989	1279679.5604801	740262.776034824	-0.499865943698291	0.307157761991629	-1.62739154126248	0.110340431807123	47	-0.466602140919968	-0.966468084618259	1.09677258676731	1.16493578500452	2.49663617639579	1.29280401227545	1.3376582557158	863895.307195083	0.675087212357267	1358331.57187513	1.30589374377199	1279679.5604801	1040154.74333438	0.231043106510488	0.265112730482337	0.871490049120373	0.387417345248597	53	-1.19751119112875	-0.966468084618259	1.0007786109121	1.13304214003185	0.946164134770107	1.29280401227545	1.3376582557158	593948.318342585	0.802347946662989	1358331.57187513	1.30589374377199	740262.776034824	1040154.74333438	0.442569318211935	0.396161421874019	0.847960649863939	0.123879197304016	0.603738783326295	0.808359166088879	0.273780362892573	0.272155377931379	0.625074909482557	0.0910161687701736	0.483389882116195	0.670096888454798
DLSHIGDAVVISCAK	P17918	Pcna	Pcna	IPI00113870;	X53068;X57800;BC005778;BC010343;	ENSMUST00000028817;	Proliferating cell nuclear antigen (PCNA) (Cyclin)	WMMS;	NP_035175.1;	Mm.7141;	mmu:18538;	DNA binding; DNA polymerase processivity factor activity; DNA replication; PCNA complex; PCNA-p21 complex; base-excision repair, gap-filling; cyclin-dependent protein kinase holoenzyme complex; negative regulation of transcription from RNA polymerase II promoter; nuclear lamina; positive regulation of deoxyribonuclease activity; regulation of DNA replication; replication fork; translesion synthesis	GO:0003677; GO:0030337; GO:0006260; GO:0043626; GO:0070557; GO:0006287; GO:0000307; GO:0000122; GO:0005652; GO:0032077; GO:0006275; GO:0005657; GO:0019985		PCNA family	Nucleus.	0.368299783014928	0.106559926975674	3.45626910103836	0.00102162194803135	59	-1.0570442306339	-0.688744447618968	0.422896599754256	2.01253037716911	1.9039225784925	2.12977589471523	3.09225853228726	2237429.10359351	1.32311840401882	3725404.07054181	1.42677693915517	1691027.11956661	2611062.71646619	-0.248383793118173	0.108186575635667	-2.29588367742259	0.0249166639245226	65	-1.0570442306339	-1.30542802375207	0.449332595411313	2.01253037716911	1.9039225784925	1.83892329789579	1.40867459901033	2237429.10359351	1.32311840401882	1589118.11882059	1.3107287055575	1691027.11956661	1212392.85603704	-0.0238820579233593	0.0944939734203734	-0.252736307500963	0.801308055031462	62	-1.0570442306339	-1.08092628855725	0.383836334536881	2.01253037716911	1.9039225784925	1.99477904138286	1.84543484833304	2237429.10359351	1.32311840401882	2088140.88807024	1.35058218545626	1691027.11956661	1546104.27307303	-0.6166835761331	0.138978611092517	-4.43725528184029	5.0199653121668e-05	50	-0.688744447618968	-1.30542802375207	0.510640023506061	2.12977589471523	3.09225853228726	1.83892329789579	1.40867459901033	3725404.07054181	1.42677693915517	1589118.11882059	1.3107287055575	2611062.71646619	1212392.85603704	-0.392181840938287	0.119794448919074	-3.2737897663624	0.001994961828748	47	-0.688744447618968	-1.08092628855725	0.427751741546149	2.12977589471523	3.09225853228726	1.99477904138286	1.84543484833304	3725404.07054181	1.42677693915517	2088140.88807024	1.35058218545626	2611062.71646619	1546104.27307303	0.224501735194814	0.12063607760371	1.86098337789382	0.0682973357120973	53	-1.30542802375207	-1.08092628855725	0.455391206414244	1.83892329789579	1.40867459901033	1.99477904138286	1.84543484833304	1589118.11882059	1.3107287055575	2088140.88807024	1.35058218545626	1212392.85603704	1546104.27307303	0.035380381147612	0.186504501195127	0.940608577657245	0.00353907554507759	0.0648731045278189	0.516675270286688	0.021886861992616	0.128125052582238	0.693370407732905	0.00260021944048174	0.0519413415474846	0.428302795941308
DLSSASAIMGNAK	P02088	Hbb-b1	Hbb-b1	IPI00762198;	X14061;J00413;AB020013;AB020015;AK002258;AK002394;AK003096;AK003472;AK005442;AK005490;AK005496;AK010873;AK010902;AK010980;AK010981;AK010991;AK010993;AK011006;AK011013;AK011016;AK011027;AK011033;AK011050;AK011052;AK011053;AK011057;AK011067;AK011069;AK011075;AK011077;AK011083;AK011102;AK012551;AK014364;AK027903;AK027904;AK028067;AK088149;AK133714;AK147001;AK160629;AK161021;AK165490;AK167615;AK168412;AK168477;AK168562;AK168584;AK168819;AK168826;AK168846;M19236;M10828;M10830;M10829;M10688;		Hemoglobin subunit beta-1 (Beta-1-globin) (Hemoglobin beta-1 chain) (Hemoglobin beta-major chain)	HBMS;	NP_001188320.1;NP_032246.2;	Mm.288567;Mm.467412;	mmu:100503605;mmu:15129;	heme binding; hemoglobin complex; iron ion binding; oxygen binding; oxygen transporter activity	GO:0020037; GO:0005833; GO:0005506; GO:0019825; GO:0005344		Globin family		-0.537038638144529	0.0989082925656145	-5.4296624096333	8.68555393839024e-08	519	1.07283663489923	0.535797996754702	1.15557737567437	2.89418905914547	2.69769782742114	2.49319364389466	4.65323435137083	278670865.253657	4.21640464909609	94526406.5584036	3.81639640387973	66092059.0990711	24768497.963762	-0.437807074271045	0.0889732585100182	-4.92065910142819	1.12998511021043e-06	571	1.07283663489923	0.635029560628191	1.08787774548367	2.89418905914547	2.69769782742114	2.62429760788477	4.13255975877522	278670865.253657	4.21640464909609	113807640.919748	3.7751502510605	66092059.0990711	30146519.5690629	-0.293295771367157	0.0956905743330951	-3.06504348428515	0.00228415616398705	545	1.07283663489923	0.779540863532073	1.14429283853228	2.89418905914547	2.69769782742114	2.63035425445181	3.37423524218315	278670865.253657	4.21640464909609	122894062.746378	3.67349793714482	66092059.0990711	33454234.8598392	0.099231563873487	0.0807139885289481	1.2294221321735	0.219569108430535	441	0.535797996754702	0.635029560628191	0.873055272865004	2.49319364389466	4.65323435137083	2.62429760788477	4.13255975877522	94526406.5584036	3.81639640387973	113807640.919748	3.7751502510605	24768497.963762	30146519.5690629	0.243742866777371	0.0883944643312384	2.75744492170912	0.00608273287686033	415	0.535797996754702	0.779540863532073	0.929193594654487	2.49319364389466	4.65323435137083	2.63035425445181	3.37423524218315	94526406.5584036	3.81639640387973	122894062.746378	3.67349793714482	24768497.963762	33454234.8598392	0.144511302903884	0.0793514500541839	1.82115516232163	0.0692229710940789	467	0.635029560628191	0.779540863532073	0.881837059367633	2.62429760788477	4.13255975877522	2.63035425445181	3.37423524218315	113807640.919748	3.7751502510605	122894062.746378	3.67349793714482	30146519.5690629	33454234.8598392	1.63288414041737e-05	7.40185969001243e-05	0.0412704086288425	0.572423991303601	0.15103540501789	0.51745440875711	1.01012789212584e-05	5.08493712436993e-05	0.0304225165897983	0.420569714160522	0.120928104410863	0.428948670060892
DLSVSQVVHK	Q03734	Serpina3m	Serpina3m	IPI00135635;	X55148;BC011158;BC053337;X69832;	ENSMUST00000101078;ENSMUST00000168797;	Serine protease inhibitor A3M (Serpin A3M)	S23675;	NP_033279.2;	Mm.395085;Mm.482078;	mmu:20717;	extracellular region; regulation of proteolysis; response to cytokine stimulus; response to peptide hormone stimulus; serine-type endopeptidase inhibitor activity	GO:0005576; GO:0030162; GO:0034097; GO:0043434; GO:0004867		Serpin family	Secreted.	0.0182410243605551	0.26938084067613	0.0677146315037521	0.94635877807339	39	-1.99233835516493	-1.97409733080438	0.872893688770558	0.790052441466875	0.396545315417306	1.05906057132116	0.536478396883108	271121.68092511	0.671757926668496	258907.780350586	0.58170765318607	403600.270516651	445082.300245705	-0.299666787675408	0.238353152747004	-1.25723861514634	0.215453192715146	43	-1.99233835516493	-2.29200514284034	0.808294867224222	0.790052441466875	0.396545315417306	0.90396160947741	0.394397723016095	271121.68092511	0.671757926668496	164924.978014218	0.526912033796503	403600.270516651	313002.868478638	0.326803366570111	0.236509833490455	1.38177496363296	0.174524017848048	41	-1.99233835516493	-1.66553498859482	0.78441437691727	0.790052441466875	0.396545315417306	0.853933980886418	0.512708521126215	271121.68092511	0.671757926668496	249970.617648561	0.536892067538944	403600.270516651	465588.211787893	-0.317907812035963	0.304722660357438	-1.04326935076984	0.30440632766615	33	-1.97409733080438	-2.29200514284034	0.914167981072315	1.05906057132116	0.536478396883108	0.90396160947741	0.394397723016095	258907.780350586	0.58170765318607	164924.978014218	0.526912033796503	445082.300245705	313002.868478638	0.308562342209556	0.301691488487527	1.0227744367482	0.314330075838972	31	-1.97409733080438	-1.66553498859482	0.879574278227524	1.05906057132116	0.536478396883108	0.853933980886418	0.512708521126215	258907.780350586	0.58170765318607	249970.617648561	0.536892067538944	445082.300245705	465588.211787893	0.626470154245519	0.2676951658256	2.34023708389884	0.0251000434446555	35	-2.29200514284034	-1.66553498859482	0.825091914371214	0.90396160947741	0.394397723016095	0.853933980886418	0.512708521126215	164924.978014218	0.526912033796503	249970.617648561	0.536892067538944	313002.868478638	465588.211787893	0.976280234082504	0.556581058514973	0.524768333940665	0.658539612724864	0.795107045759832	0.371142215428839	0.60394235608524	0.38236062363932	0.386833420737043	0.483840336699274	0.63661091805639	0.307661809460747
DLSYCLSGMYDHR	Q9Z2X1	Hnrnpf Hnrpf	Hnrnpf	IPI00226073;IPI00798511;	AK076478;BC018185;BC025481;BC027003;BC029163;BC029764;BC033483;BC089313;	ENSMUST00000035493;ENSMUST00000163168;ENSMUST00000167182;ENSMUST00000167657;ENSMUST00000170346;ENSMUST00000180020;ENSMUST00000180341;	Heterogeneous nuclear ribonucleoprotein F (hnRNP F) [Cleaved into: Heterogeneous nuclear ribonucleoprotein F, N-terminally processed]		NP_001159899.1;NP_001159900.1;NP_001159901.1;NP_001159902.1;NP_001159903.1;NP_001159904.1;NP_598595.1;	Mm.422979;Mm.476420;	mmu:98758;	RNA splicing; mRNA processing; nucleoplasm; nucleotide binding; regulation of RNA splicing; single-stranded RNA binding; spliceosomal complex	GO:0008380; GO:0006397; GO:0005654; GO:0000166; GO:0043484; GO:0003727; GO:0005681			Nucleus › nucleoplasm.	0.110534664537688	0.0803977469139725	1.37484778840833	0.171761822382826	119	-0.473518365993665	-0.362983701455976	0.45123123543097	1.2941702562767	2.73309410831599	1.34894391813905	3.71626580677936	1457765.93057227	0.999776923109157	1437459.03839182	0.866883656034021	1458091.19702307	1658191.4174829	0.044496168116689	0.0790880523424285	0.562615550627462	0.574658247729291	131	-0.473518365993665	-0.429022197876976	0.464537125324226	1.2941702562767	2.73309410831599	1.16554130455624	2.71673892475481	1457765.93057227	0.999776923109157	1160097.45067913	0.861765057142302	1458091.19702307	1346187.61931022	-0.0101050846451196	0.0832376871725266	-0.1214003534742	0.90356887666884	125	-0.473518365993665	-0.483623450638784	0.478164108515514	1.2941702562767	2.73309410831599	1.2305193544772	2.54437487026713	1457765.93057227	0.999776923109157	901220.890545224	0.726555167408402	1458091.19702307	1240402.56125333	-0.0660384964209998	0.0921398846526309	-0.716719981471283	0.475201003393687	101	-0.362983701455976	-0.429022197876976	0.478772884865677	1.34894391813905	3.71626580677936	1.16554130455624	2.71673892475481	1437459.03839182	0.866883656034021	1160097.45067913	0.861765057142302	1658191.4174829	1346187.61931022	-0.120639749182808	0.0954757374605047	-1.26356446560795	0.209478394796282	95	-0.362983701455976	-0.483623450638784	0.482128840988064	1.34894391813905	3.71626580677936	1.2305193544772	2.54437487026713	1437459.03839182	0.866883656034021	901220.890545224	0.726555167408402	1658191.4174829	1240402.56125333	-0.0546012527618075	0.0927193633824471	-0.588887269820753	0.557178076677093	107	-0.429022197876976	-0.483623450638784	0.494985949156457	1.16554130455624	2.71673892475481	1.2305193544772	2.54437487026713	1160097.45067913	0.861765057142302	901220.890545224	0.726555167408402	1346187.61931022	1240402.56125333	0.491194759955959	0.820614201184458	0.975735756315257	0.788534209736326	0.740548349098711	0.881665284418439	0.30386082834435	0.563746381469305	0.719264437159339	0.579349594414027	0.592927916937711	0.730864680617046
DLTEYLSR	Q9Z130	Hnrpdl Jktbp	Hnrpdl	IPI00129417;	AB017020;AK011581;AK172629;BC021374;		Heterogeneous nuclear ribonucleoprotein D-like (hnRNP D-like) (hnRNP DL) (JKT41-binding protein)			Mm.389579;		DNA binding; RNA binding; cytoplasm; nucleotide binding; nucleus; regulation of transcription, DNA-dependent; transcription, DNA-dependent	GO:0003677; GO:0003723; GO:0005737; GO:0000166; GO:0005634; GO:0006355; GO:0006351			Nucleus. Cytoplasm.	0.386725826690043	0.389024057137696	0.994092317928709	0.332670390799257	19	-0.0485043981614103	0.338221428528634	0.891366094496158	0.921129104460127	18.9906305278718	0.761446066224172	2.25132413855826	1388452.70284811	0.836930508880121	1222338.96948262	0.566147644090818	1658982.06376293	2159046.28808547	-0.314417512701571	0.334228640368638	-0.940725822762478	0.357541598366778	21	-0.0485043981614103	-0.36292191086298	0.801452124736932	0.921129104460127	18.9906305278718	0.584769760057288	1.61128259979339	1388452.70284811	0.836930508880121	376723.278563875	0.350733600864283	1658982.06376293	1074100.90631621	0.107627584839759	0.406385708328632	0.264840969143342	0.793842265254664	20	-0.0485043981614103	0.059123186678348	0.953058965455812	0.921129104460127	18.9906305278718	0.96073792204624	16.2497655492254	1388452.70284811	0.836930508880121	1116177.06468247	0.688473397014653	1658982.06376293	1621234.85020979	-0.701143339391614	0.31678516107104	-2.21330865694931	0.0417537014348574	16	0.338221428528634	-0.36292191086298	0.672002806717814	0.761446066224172	2.25132413855826	0.584769760057288	1.61128259979339	1222338.96948262	0.566147644090818	376723.278563875	0.350733600864283	2159046.28808547	1074100.90631621	-0.279098241850286	0.424402165100198	-0.657626809666234	0.520742747065573	15	0.338221428528634	0.059123186678348	0.874927477224471	0.761446066224172	2.25132413855826	0.96073792204624	16.2497655492254	1222338.96948262	0.566147644090818	1116177.06468247	0.688473397014653	2159046.28808547	1621234.85020979	0.422045097541328	0.360440052305185	1.17091620324143	0.2577844186279	17	-0.36292191086298	0.059123186678348	0.785560881601408	0.584769760057288	1.61128259979339	0.96073792204624	16.2497655492254	376723.278563875	0.350733600864283	1116177.06468247	0.688473397014653	1074100.90631621	1621234.85020979	0.654287296079072	0.694289811496451	0.936667442685419	0.281244577777838	0.879846411802837	0.73669192327942	0.404752444386006	0.476963923311572	0.69046519675859	0.206635210057937	0.704458393311248	0.610687657477546
DLTLSTRPEEGCSLHEEDTQR	O70548	Tcap	Tcap	IPI00119331;	AJ223854;Y15845;BC027631;	ENSMUST00000008021;	Telethonin (Titin cap protein)		NP_035670.2;	Mm.10762;	mmu:21393;	Z disc; adult heart development; cardiac muscle contraction; cardiac muscle fiber development; cardiac muscle tissue morphogenesis; cardiac myofibril assembly; otic vesicle formation; sarcomere organization; sarcomerogenesis; skeletal muscle contraction; skeletal muscle myosin thick filament assembly; skeletal muscle thin filament assembly; somitogenesis; structural constituent of muscle	GO:0030018; GO:0007512; GO:0060048; GO:0048739; GO:0055008; GO:0055003; GO:0030916; GO:0045214; GO:0048769; GO:0003009; GO:0030241; GO:0030240; GO:0001756; GO:0008307			Cytoplasm › myofibril › sarcomere.	0.10246199303132	0.104684915568874	0.978765588858016	0.328775784188915	219	-0.304299382142007	-0.201837389110687	0.795536483687262	1.69886563003722	5.58287571298587	1.42621594567162	7.06616327111467	2188605.59266695	1.12341230385845	2037934.95892111	1.02704997955864	1948176.62682704	1984260.74629482	0.0840414455516922	0.0942978257840154	0.891234181201431	0.3736924559238	241	-0.304299382142007	-0.220257936590316	0.749949369414514	1.69886563003722	5.58287571298587	1.5884708956244	7.21186677862596	2188605.59266695	1.12341230385845	1971373.49030282	1.05605248960439	1948176.62682704	1866738.16851787	-0.212765509645889	0.139547822589223	-1.52467810459639	0.128713239805281	230	-0.304299382142007	-0.517064891787897	1.08542732817922	1.69886563003722	5.58287571298587	2.03513059393838	3.93592879010088	2188605.59266695	1.12341230385845	1444476.6611722	0.932688006125642	1948176.62682704	1548724.38766798	-0.0184205474796287	0.07830685024564	-0.235235454137735	0.814284774202695	186	-0.201837389110687	-0.220257936590316	0.550937526741425	1.42621594567162	7.06616327111467	1.5884708956244	7.21186677862596	2037934.95892111	1.02704997955864	1971373.49030282	1.05605248960439	1984260.74629482	1866738.16851787	-0.315227502677209	0.152456442398137	-2.06765616276155	0.0401439605158659	175	-0.201837389110687	-0.517064891787897	1.04240524712876	1.42621594567162	7.06616327111467	2.03513059393838	3.93592879010088	2037934.95892111	1.02704997955864	1444476.6611722	0.932688006125642	1984260.74629482	1548724.38766798	-0.296806955197581	0.133935909132848	-2.21603718613792	0.0278336664760906	197	-0.220257936590316	-0.517064891787897	0.96814448829264	1.5884708956244	7.21186677862596	2.03513059393838	3.93592879010088	1971373.49030282	1.05605248960439	1444476.6611722	0.932688006125642	1866738.16851787	1548724.38766798	0.650629972921221	0.707977941857836	0.459873186200226	0.941728442007596	0.427977700158618	0.389671330665268	0.402489966577067	0.486367409077688	0.338995907750773	0.691904021650108	0.342664900353477	0.323021692773293
DLTSNWSLGQLLSDINK	Q5SSE9	Abca13	Abca13	IPI00265219;IPI00798557;IPI00798600;	AK036546;AK044229;AL645994;AL663110;AL663114;AL669853;AL669853;AL645994;AL663110;AL663114;AL663110;AL645994;AL663114;AL669853;AL663114;AL645994;AL663110;AL669853;AY160971;	ENSMUST00000042740;	ATP-binding cassette sub-family A member 13		NP_839990.2;	Mm.39270;	mmu:268379;	ATP binding; ATP catabolic process; ATPase activity; integral to membrane; transport	GO:0005524; GO:0006200; GO:0016887; GO:0016021; GO:0006810		ABC transporter superfamily	Membrane; Multi-pass membrane protein.	0.371065964172154	0.393522760231464	0.942933933361055	0.351519578848702	39	-6.02045209806007	-5.64938613388792	1.27515948399092	1.92720461622981	0.320109617158286	2.72345669332402	0.482080110790681	37937.4634491883	0.992403086488673	81080.6227326822	0.979672461785728	38227.8773269628	82762.9905865579	0.700284321769747	0.406889067230558	1.72106939745555	0.09242705261696	43	-6.02045209806007	-5.32016777629032	1.37982796024184	1.92720461622981	0.320109617158286	2.37485659724655	0.446387538346112	37937.4634491883	0.992403086488673	70333.7162278639	0.961374310636266	38227.8773269628	73159.5544521207	0.332737134786928	0.455237054175748	0.730909603545743	0.468990990536613	41	-6.02045209806007	-5.68771496327314	1.50985049936765	1.92720461622981	0.320109617158286	2.678997513138	0.471014727432175	37937.4634491883	0.992403086488673	91708.7064895414	1.21030052764204	38227.8773269628	75773.49955239	0.329218357597594	0.461689661419227	0.71307283898362	0.480813129661	33	-5.64938613388792	-5.32016777629032	1.38506898425768	2.72345669332402	0.482080110790681	2.37485659724655	0.446387538346112	81080.6227326822	0.979672461785728	70333.7162278639	0.961374310636266	82762.9905865579	73159.5544521207	-0.0383288293852259	0.512007142736222	-0.0748599505475498	0.940807143768657	31	-5.64938613388792	-5.68771496327314	1.49274450955605	2.72345669332402	0.482080110790681	2.678997513138	0.471014727432175	81080.6227326822	0.979672461785728	91708.7064895414	1.21030052764204	82762.9905865579	75773.49955239	-0.36754718698282	0.538709011617142	-0.682274064581704	0.49955648232872	35	-5.32016777629032	-5.68771496327314	1.66041268736914	2.37485659724655	0.446387538346112	2.678997513138	0.471014727432175	70333.7162278639	0.961374310636266	91708.7064895414	1.21030052764204	73159.5544521207	75773.49955239	0.665476054275316	0.385552938670022	0.772133624119495	0.790386411821788	0.986797716152672	0.853320089893309	0.411673986737069	0.264867551312611	0.569178953389376	0.580710439021319	0.790090093360405	0.707367666603046
DLTTAGAVTQCYR	P62717	Rpl18a	Rpl18a	IPI00162790;	AK010983;AK146543;AK161942;AK162047;BC037146;	ENSMUST00000054220;	60S ribosomal protein L18a		NP_084027.1;	Mm.379251;Mm.431334;	mmu:76808;	cytosolic large ribosomal subunit; structural constituent of ribosome; translation	GO:0022625; GO:0003735; GO:0006412		Ribosomal protein L18Ae family		-0.190604789256342	0.226959003119096	-0.839820349212242	0.404399425012199	59	-2.51757959083083	-2.70818438008717	0.900715620090392	1.7881796148852	0.710277292284167	2.18862587745958	0.808152463160257	649591.447091168	1.37927888990556	534432.396951584	1.10655925107786	470964.539401923	482967.71856637	0.392914184125549	0.187980626654383	2.09018445740131	0.0405173264229406	65	-2.51757959083083	-2.12466540670528	0.780742179566794	1.7881796148852	0.710277292284167	1.57520254325793	0.741388520887435	649591.447091168	1.37927888990556	613688.696739813	1.18467295966678	470964.539401923	518023.722692574	-0.128592019779565	0.272248847982949	-0.472332649824908	0.638347731109965	62	-2.51757959083083	-2.6461716106104	1.10588004831569	1.7881796148852	0.710277292284167	1.99298822474568	0.753159098508338	649591.447091168	1.37927888990556	436632.811974657	1.06258016374414	470964.539401923	410917.525917408	0.583518973381891	0.242166170317214	2.40958087835943	0.0196937322902645	50	-2.70818438008717	-2.12466540670528	0.889775325361649	2.18862587745958	0.808152463160257	1.57520254325793	0.741388520887435	534432.396951584	1.10655925107786	613688.696739813	1.18467295966678	482967.71856637	518023.722692574	0.0620127694767771	0.349145708470109	0.177612864693384	0.859790298302122	47	-2.70818438008717	-2.6461716106104	1.24669954408608	2.18862587745958	0.808152463160257	1.99298822474568	0.753159098508338	534432.396951584	1.10655925107786	436632.811974657	1.06258016374414	482967.71856637	410917.525917408	-0.521506203905114	0.292662234060235	-1.78193884694319	0.0804884720770889	53	-2.12466540670528	-2.6461716106104	1.10477570630562	1.57520254325793	0.741388520887435	1.99298822474568	0.753159098508338	613688.696739813	1.18467295966678	436632.811974657	1.06258016374414	518023.722692574	410917.525917408	0.709807776693421	0.243465237346411	0.864265035124191	0.191034041970428	0.972983021769537	0.545057440412259	0.439098289669586	0.167255997239016	0.6370937008526	0.140355983758584	0.77902921128067	0.451830461224995
DLTTGYDDSQPDKK	Q7TSV4	Pgm2 Pgm1	Pgm2	IPI00338302;	BC030869;BC052762;AK014332;	ENSMUST00000087324;	Phosphoglucomutase-2 (PGM 2) (EC 5.4.2.2) (Glucose phosphomutase 2) (Phosphodeoxyribomutase) (Phosphoglucomutase-1) (Phosphopentomutase) (EC 5.4.2.7)		NP_079976.1;	Mm.2325;	mmu:66681;	carbohydrate catabolic process; cytosol; deoxyribose phosphate catabolic process; glucose metabolic process; magnesium ion binding; phosphoglucomutase activity; phosphopentomutase activity	GO:0016052; GO:0005829; GO:0046386; GO:0006006; GO:0000287; GO:0004614; GO:0008973	Carbohydrate degradation; 2-deoxy-D-ribose 1-phosphate degradation; D-glyceraldehyde 3-phosphate and acetaldehyde from 2-deoxy-alpha-D-ribose 1-phosphate: step 1/2.	Phosphohexose mutase family	Cytoplasm.	0.0742946852836515	0.0785434730045848	0.945905273113078	0.346113631606717	119	-1.13814473551628	-1.06385005023263	0.440824148925727	1.42539310214552	1.25238298580623	1.38134748992912	1.29844190882641	1643333.45976188	1.45591089539228	1458063.76736932	1.25504850341391	1128732.1668948	1161758.89888174	-0.0810746012919223	0.0757598169639253	-1.07015307772625	0.286518208874594	131	-1.13814473551628	-1.2192193368082	0.444988168821439	1.42539310214552	1.25238298580623	1.34348351976543	1.10192110574832	1643333.45976188	1.45591089539228	1286521.6405697	1.33931700519309	1128732.1668948	960580.382076325	-0.157551413037671	0.0995319965395151	-1.58292226133655	0.115966085245333	125	-1.13814473551628	-1.29569614855395	0.571767789456251	1.42539310214552	1.25238298580623	1.35489699447861	1.04569037732399	1643333.45976188	1.45591089539228	1361824.16953374	1.47963263324913	1128732.1668948	920379.923321445	-0.155369286575572	0.0934792437228674	-1.6620725669988	0.0995989683207634	101	-1.06385005023263	-1.2192193368082	0.485732398743361	1.38134748992912	1.29844190882641	1.34348351976543	1.10192110574832	1458063.76736932	1.25504850341391	1286521.6405697	1.33931700519309	1161758.89888174	960580.382076325	-0.231846098321321	0.123784952270249	-1.87297481696443	0.0641467320610876	95	-1.06385005023263	-1.29569614855395	0.625083368374149	1.38134748992912	1.29844190882641	1.35489699447861	1.04569037732399	1458063.76736932	1.25504850341391	1361824.16953374	1.47963263324913	1161758.89888174	920379.923321445	-0.0764768117457496	0.114889919212332	-0.665652933434569	0.507065402141167	107	-1.2192193368082	-1.29569614855395	0.613344328899813	1.34348351976543	1.10192110574832	1.35489699447861	1.04569037732399	1286521.6405697	1.33931700519309	1361824.16953374	1.47963263324913	960580.382076325	920379.923321445	0.662685071572899	0.632886326429148	0.43895887300918	0.412334702450043	0.504692680361477	0.856242176070713	0.409947440802566	0.434780894470086	0.323578904111653	0.302949370715496	0.404087565686481	0.709789957259746
DLVIVAANLQK	Q6P9R2	Oxsr1 Osr1	Oxsr1	IPI00223738;	BC060645;AK031790;AK075837;	ENSMUST00000040853;	Serine/threonine-protein kinase OSR1 (EC 2.7.11.1) (Oxidative stress-responsive 1 protein)		NP_598746.2;	Mm.293565;	mmu:108737;	ATP binding; cytoplasm; intracellular protein kinase cascade; magnesium ion binding; protein serine/threonine kinase activity; response to oxidative stress	GO:0005524; GO:0005737; GO:0007243; GO:0000287; GO:0004674; GO:0006979		Protein kinase superfamily, STE Ser/Thr protein kinase family, STE20 subfamily	Cytoplasm.	0.260769698979738	0.168199394469118	1.55036050993404	0.126402962200614	59	-1.35957114175711	-1.09880144277737	0.667520652655408	0.694112727251132	0.510537996823072	0.76422141866167	0.695504564255025	278151.959390563	0.48858731418209	379802.78343134	0.500815312953423	569298.365546387	758368.95080455	0.17523056469071	0.148682978508818	1.17855161665542	0.24287324281271	65	-1.35957114175711	-1.1843405770664	0.61752678864554	0.694112727251132	0.510537996823072	0.670034551932719	0.565744824510182	278151.959390563	0.48858731418209	291589.981060537	0.466447840997081	569298.365546387	625128.804192196	0.332919617257458	0.161564333325001	2.06060094085098	0.0435431052545994	62	-1.35957114175711	-1.02665152449965	0.656277424375857	0.694112727251132	0.510537996823072	0.760523889216547	0.740780947641601	278151.959390563	0.48858731418209	404218.803075075	0.569776108057685	569298.365546387	709434.455672457	-0.0855391342890278	0.188156608651438	-0.454616688205142	0.651352690399731	50	-1.09880144277737	-1.1843405770664	0.691331524392849	0.76422141866167	0.695504564255025	0.670034551932719	0.565744824510182	379802.78343134	0.500815312953423	291589.981060537	0.466447840997081	758368.95080455	625128.804192196	0.07214991827772	0.205178756029331	0.351644193940848	0.726676793289379	47	-1.09880144277737	-1.02665152449965	0.732634700620462	0.76422141866167	0.695504564255025	0.760523889216547	0.740780947641601	379802.78343134	0.500815312953423	404218.803075075	0.569776108057685	758368.95080455	709434.455672457	0.157689052566748	0.181909631740533	0.866853783705458	0.389929802145089	53	-1.1843405770664	-1.02665152449965	0.686693800911049	0.670034551932719	0.565744824510182	0.760523889216547	0.740780947641601	291589.981060537	0.466447840997081	404218.803075075	0.569776108057685	625128.804192196	709434.455672457	0.441373025115948	0.584672904039377	0.280895718211043	0.8782583407439	0.949403050122521	0.808931141289206	0.273040317108857	0.401659188348923	0.207062516005877	0.645271450773018	0.760149656033357	0.670571032644771
DLVVIEFSSRPGQHELMEPEVK	Q8R4V4	Cpz	Cpz	IPI00153938;	AF356844;CH466524;	ENSMUST00000038676;	Carboxypeptidase Z (CPZ) (EC 3.4.17.-)		NP_694747.2;	Mm.108557;	mmu:242939;	Wnt receptor signaling pathway; metal ion binding; metallocarboxypeptidase activity; protein processing; proteinaceous extracellular matrix; proteolysis; zinc ion binding	GO:0016055; GO:0046872; GO:0004181; GO:0016485; GO:0005578; GO:0006508; GO:0008270		Peptidase M14 family	Secreted › extracellular space › extracellular matrix.	0.64118515282445	0.33694565930872	1.90293341110228	0.0723137672567467	19	-3.26278786238611	-2.62160270956166	0.772039494434505	0.690531227244364	0.211638407511842	0.841839445712781	0.321116331869195	102000.054705055	0.611326228763049	179135.677173345	0.661227157887149	166850.447283181	270913.974171518	0.652898913300236	0.323837107664501	2.01613372231772	0.0567574759249096	21	-3.26278786238611	-2.60988894908587	0.776534104677914	0.690531227244364	0.211638407511842	0.864463134224547	0.331226021906921	102000.054705055	0.611326228763049	330960.031484088	1.08245543225432	166850.447283181	305749.337683889	0.270487464603876	0.315532257128844	0.857241877788188	0.401467000459541	20	-3.26278786238611	-2.99230039778223	0.739988735784895	0.690531227244364	0.211638407511842	0.780034254655574	0.260680463510182	102000.054705055	0.611326228763049	110706.461619735	0.607276805571444	166850.447283181	182299.835271267	0.0117137604757861	0.40539085584866	0.0288949795161613	0.977305699939881	16	-2.62160270956166	-2.60988894908587	0.859963869604817	0.841839445712781	0.321116331869195	0.864463134224547	0.331226021906921	179135.677173345	0.661227157887149	330960.031484088	1.08245543225432	270913.974171518	305749.337683889	-0.370697688220574	0.393328875042894	-0.942462432182606	0.360888592387655	15	-2.62160270956166	-2.99230039778223	0.81086824870361	0.841839445712781	0.321116331869195	0.780034254655574	0.260680463510182	179135.677173345	0.661227157887149	110706.461619735	0.607276805571444	270913.974171518	182299.835271267	-0.38241144869636	0.379432519103452	-1.00785101287561	0.327656869418258	17	-2.60988894908587	-2.99230039778223	0.826954003332506	0.864463134224547	0.331226021906921	0.780034254655574	0.260680463510182	330960.031484088	1.08245543225432	110706.461619735	0.607276805571444	305749.337683889	182299.835271267	0.350998826010605	0.298373521906183	0.730747679951253	0.992427482480634	0.813699693173308	0.761382766605817	0.217133411661475	0.204976946606671	0.538671269679094	0.729153475348581	0.651497319078885	0.631155362899128
DLYANNVMSGGTTMYPGIADR	P68134	Acta1 Acta	Acta1	IPI00110827;	M12866;M12347;BC014877;	ENSMUST00000034453;	Actin, alpha skeletal muscle (Alpha-actin-1)	A24904;	NP_033736.1;	Mm.214950;	mmu:11459;	ATP binding; actin filament; cell growth; response to extracellular stimulus; response to lithium ion; response to mechanical stimulus; response to steroid hormone stimulus; skeletal muscle fiber adaptation; skeletal muscle fiber development; skeletal muscle thin filament assembly; stress fiber; striated muscle thin filament	GO:0005524; GO:0005884; GO:0016049; GO:0009991; GO:0010226; GO:0009612; GO:0048545; GO:0043503; GO:0048741; GO:0030240; GO:0001725; GO:0005865		Actin family	Cytoplasm › cytoskeleton.	0.0187464343285445	0.230503657500505	0.0813281426066023	0.935297980380225	139	0.787943052923878	0.806689487252422	1.39735416142465	3.33916150370273	4.23782085686505	2.60526881265386	3.22958071702085	106299766.769944	2.81217519419562	81979232.0624287	3.66340115257014	37799838.0006156	22377902.0228004	-0.321249602335372	0.20621820769877	-1.55781395794416	0.12134345551371	153	0.787943052923878	0.466693450588508	1.30830785931918	3.33916150370273	4.23782085686505	3.61940632479839	7.75542558018387	106299766.769944	2.81217519419562	79370036.0662222	2.72299148873523	37799838.0006156	29148102.8841143	-0.181827593535961	0.233768615336608	-0.777810114818636	0.437939562526017	146	0.787943052923878	0.606115459387917	1.45049611250124	3.33916150370273	4.23782085686505	3.20939789342482	5.29502728187434	106299766.769944	2.81217519419562	70916217.4854248	3.01375387243923	37799838.0006156	23530859.0173715	-0.339996036663914	0.278121671981018	-1.22247228790972	0.223965234632885	118	0.806689487252422	0.466693450588508	1.56095401258454	2.60526881265386	3.22958071702085	3.61940632479839	7.75542558018387	81979232.0624287	3.66340115257014	79370036.0662222	2.72299148873523	22377902.0228004	29148102.8841143	-0.200574027864506	0.29698648206039	-0.675364166318253	0.50084892116545	111	0.806689487252422	0.606115459387917	1.61987001736761	2.60526881265386	3.22958071702085	3.20939789342482	5.29502728187434	81979232.0624287	3.66340115257014	70916217.4854248	3.01375387243923	22377902.0228004	23530859.0173715	0.13942200879941	0.275727927128986	0.50565066169082	0.613992413507836	125	0.466693450588508	0.606115459387917	1.58992478935693	3.61940632479839	7.75542558018387	3.20939789342482	5.29502728187434	79370036.0662222	2.72299148873523	70916217.4854248	3.01375387243923	29148102.8841143	23530859.0173715	0.973696035164204	0.436703703161465	0.748655434013631	0.574993559289699	0.873703343120628	0.901245960340144	0.602343729862127	0.300007155708707	0.551871985716298	0.422457619786155	0.699539879993677	0.74709626499118
DMENLFQLVR	Q9CZ42	Carkd	Carkd	IPI00112032;IPI00894581;IPI00895023;	AK003048;AK009254;AK012456;AK013028;AK013069;AK013420;AK154142;AK171034;BC019538;BC021955;		ATP-dependent (S)-NAD(P)H-hydrate dehydratase (EC 4.2.1.93) (ATP-dependent NAD(P)HX dehydratase) (Carbohydrate kinase domain-containing protein)		NP_001177286.1;NP_081271.2;	Mm.64911;	mmu:69225;	ATP binding; ATP-dependent NAD(P)H-hydrate dehydratase activity; mitochondrion	GO:0005524; GO:0047453; GO:0005739		NnrD/CARKD family	Mitochondrion.	-0.0303073908761616	0.127414256124275	-0.237864990920646	0.81247741056104	99	0.21629980656455	0.185992415688388	0.652803804693407	1.36625018837749	6.31646514195918	1.56680503244174	8.42402646711557	3125581.070657	1.21975763579158	3228177.30071792	1.15500852323136	2562460.75363047	2794938.07689528	0.0828741945924144	0.126150375786049	0.656947663263158	0.512599276031596	109	0.21629980656455	0.299174001156964	0.676406033895427	1.36625018837749	6.31646514195918	1.52426796707481	5.09492122036062	3125581.070657	1.21975763579158	2998909.03163555	1.12288478609975	2562460.75363047	2670718.37534821	0.0283054934293102	0.127048135092018	0.222793458627388	0.824133239911486	104	0.21629980656455	0.24460529999386	0.666246041140124	1.36625018837749	6.31646514195918	1.49930882489621	6.12950261067052	3125581.070657	1.21975763579158	2895407.95742422	1.15180472750231	2562460.75363047	2513801.07086633	0.113181585468576	0.164499328483182	0.688036762898686	0.49332529087696	84	0.185992415688388	0.299174001156964	0.780288827362602	1.56680503244174	8.42402646711557	1.52426796707481	5.09492122036062	3228177.30071792	1.15500852323136	2998909.03163555	1.12288478609975	2794938.07689528	2670718.37534821	0.0586128843054731	0.166220473139558	0.352621329962537	0.725311397846747	79	0.185992415688388	0.24460529999386	0.766238520911206	1.56680503244174	8.42402646711557	1.49930882489621	6.12950261067052	3228177.30071792	1.15500852323136	2895407.95742422	1.15180472750231	2794938.07689528	2513801.07086633	-0.0545687011631041	0.161621319151231	-0.33763306381656	0.736434762736883	89	0.299174001156964	0.24460529999386	0.787644879751892	1.52426796707481	5.09492122036062	1.49930882489621	6.12950261067052	2998909.03163555	1.12288478609975	2895407.95742422	1.15180472750231	2670718.37534821	2513801.07086633	0.928348395309517	0.787460409019825	0.948166017777671	0.79593308066295	0.949131388365581	0.935533950042354	0.574290964374682	0.540970355490447	0.6989413811029	0.584785671653966	0.759932147156523	0.775519614629174
DMEYCATLDGFAVVFNDGK	Q69ZJ7	Kiaa1432	Kiaa1432	IPI00469384;IPI00653124;IPI00885702;	AK136285;AK156653;AK048394;BC132346;AK173171;	ENSMUST00000162184;	Protein RIC1 homolog			Mm.353838;		integral to membrane	GO:0016021		RIC1 family	Membrane; Single-pass membrane protein.	-0.341934858051442	0.325411773482969	-1.05077592734775	0.306543409618627	19	-2.08840709555985	-2.43034195361129	0.745612042007766	0.792218800294926	0.379341174419135	0.589513455367296	0.242563995774885	304593.124466788	0.782763763760162	137993.130991796	0.466824700342977	389125.223430904	295599.463546835	0.0945125024278808	0.355886960924015	0.265568882272312	0.793160911375031	21	-2.08840709555985	-1.99389459313197	0.853386952967677	0.792218800294926	0.379341174419135	0.913000735082075	0.45789819493314	304593.124466788	0.782763763760162	277669.723086781	0.666483583518429	389125.223430904	416618.998506964	-0.585347768935317	0.45304396358971	-1.29203303868634	0.211076473562687	20	-2.08840709555985	-2.67375486449516	1.06248227335702	0.792218800294926	0.379341174419135	1.33695945623558	0.500030677452553	304593.124466788	0.782763763760162	146454.846085513	0.574803193181823	389125.223430904	254791.288257832	0.436447360479323	0.373775799504227	1.16767153212761	0.260046020778528	16	-2.43034195361129	-1.99389459313197	0.792898207418588	0.589513455367296	0.242563995774885	0.913000735082075	0.45789819493314	137993.130991796	0.466824700342977	277669.723086781	0.666483583518429	295599.463546835	416618.998506964	-0.243412910883876	0.513205474236344	-0.474299131836185	0.642117350437648	15	-2.43034195361129	-2.67375486449516	1.05800018896082	0.589513455367296	0.242563995774885	1.33695945623558	0.500030677452553	137993.130991796	0.466824700342977	146454.846085513	0.574803193181823	295599.463546835	254791.288257832	-0.679860271363198	0.520328288682147	-1.30659871114273	0.20875001570265	17	-1.99389459313197	-2.67375486449516	1.13402921391547	0.913000735082075	0.45789819493314	1.33695945623558	0.500030677452553	277669.723086781	0.666483583518429	146454.846085513	0.574803193181823	416618.998506964	254791.288257832	0.633031642762521	0.930598415085057	0.558158015824172	0.616243511424747	0.925112332394024	0.704509772412266	0.391603361882873	0.639303448987409	0.411446652948152	0.452764666384715	0.740701034371843	0.584009962630338
DMGSCEIYPQTIQHNPNGR	O55029	Copb2	Copb2	IPI00115097;	AK088064;AK153352;AF043120;BC006675;	ENSMUST00000035033;	Coatomer subunit beta' (Beta'-coat protein) (Beta'-COP) (p102)		NP_056642.1;	Mm.400464;	mmu:50797;	COPI vesicle coat; Golgi apparatus; actin cytoskeleton; intra-Golgi vesicle-mediated transport; intracellular protein transport; structural molecule activity	GO:0030126; GO:0005794; GO:0015629; GO:0006891; GO:0006886; GO:0005198		WD repeat COPB2 family	Cytoplasm. Golgi apparatus membrane; Peripheral membrane protein; Cytoplasmic side. Cytoplasmic vesicle › COPI-coated vesicle membrane; Peripheral membrane protein; Cytoplasmic side.	-0.0816172402558746	0.129023938976709	-0.632574395908095	0.529455652663893	59	-1.14705273315925	-1.22866997341513	0.512047883559518	0.98094456728981	0.855186983939315	0.965633674935953	0.785917859009725	676697.280504702	0.84018603110392	508387.471673276	0.662342233791842	805413.629188276	767560.10070928	-0.0634291271337367	0.138113706840206	-0.459252948783155	0.64758474955996	65	-1.14705273315925	-1.21048186029299	0.573629306517463	0.98094456728981	0.855186983939315	1.00923766679121	0.833748691241788	676697.280504702	0.84018603110392	1101577.80340141	1.33037150201153	805413.629188276	828022.700227586	-0.197769638817017	0.224855605508832	-0.879540620610626	0.382504576551067	62	-1.14705273315925	-1.34482237197627	0.913367787325714	0.98094456728981	0.855186983939315	1.6081818798461	1.19583218821889	676697.280504702	0.84018603110392	799619.236168035	1.02380641912292	805413.629188276	781025.808426807	0.0181881131221379	0.166580567271207	0.109185083350846	0.913492718721915	50	-1.22866997341513	-1.21048186029299	0.612056086316735	0.965633674935953	0.785917859009725	1.00923766679121	0.833748691241788	508387.471673276	0.662342233791842	1101577.80340141	1.33037150201153	767560.10070928	828022.700227586	-0.116152398561143	0.277024995338036	-0.419284903946697	0.67691816004201	47	-1.22866997341513	-1.34482237197627	0.989177088562001	0.965633674935953	0.785917859009725	1.6081818798461	1.19583218821889	508387.471673276	0.662342233791842	799619.236168035	1.02380641912292	767560.10070928	781025.808426807	-0.13434051168328	0.267357407117303	-0.50247536857783	0.617414657642713	53	-1.21048186029299	-1.34482237197627	1.00925207938946	1.00923766679121	0.833748691241788	1.6081818798461	1.19583218821889	1101577.80340141	1.33037150201153	799619.236168035	1.02380641912292	828022.700227586	781025.808426807	0.789609115951889	0.857801890086039	0.718082771385455	0.977803049744988	0.934114786408619	0.901293032337166	0.488464657202173	0.589293617945609	0.529335321629334	0.718408654046833	0.74790894498659	0.747135285763209
DMLPGSYPR	Q9D6J5	Ndufb8	Ndufb8	IPI00387430;	AK010177;AK013516;BC043019;	ENSMUST00000026222;	NADH dehydrogenase [ubiquinone] 1 beta subcomplex subunit 8, mitochondrial (Complex I-ASHI) (CI-ASHI) (NADH-ubiquinone oxidoreductase ASHI subunit)		NP_080337.1;	Mm.2060;	mmu:67264;	NADH dehydrogenase (ubiquinone) activity; integral to membrane; mitochondrial electron transport, NADH to ubiquinone; mitochondrial inner membrane; mitochondrial respiratory chain complex I	GO:0008137; GO:0016021; GO:0006120; GO:0005743; GO:0005747		Complex I NDUFB8 subunit family	Mitochondrion inner membrane; Single-pass membrane protein; Matrix side.	-0.0832360653139123	0.172456174132705	-0.482650538506451	0.63010313044257	139	2.15098003856934	2.06774397325543	1.04545999486877	2.19153287283137	1.01885318949264	2.21069657220326	1.06913457410434	32868727.072058	1.9114055409414	24548443.2260123	1.50836011958606	17196103.2695707	16274921.9548108	-0.186607455151079	0.237384953001736	-0.786096392342586	0.4330267908373	153	2.15098003856934	1.96437258341827	1.50603869154925	2.19153287283137	1.01885318949264	2.73643110503463	1.39303059314383	32868727.072058	1.9114055409414	18551949.4710175	1.30241713242887	17196103.2695707	14244245.5716319	-0.477846986007351	0.222571396345484	-2.14693798867856	0.033449884030188	146	2.15098003856934	1.67313305256199	1.38101919578997	2.19153287283137	1.01885318949264	2.67750315046386	1.60029302293916	32868727.072058	1.9114055409414	25950498.261853	1.87663333456058	17196103.2695707	13828219.8146765	-0.103371389837163	0.290666789617206	-0.355635365062853	0.722748617078685	118	2.06774397325543	1.96437258341827	1.63136331069163	2.21069657220326	1.06913457410434	2.73643110503463	1.39303059314383	24548443.2260123	1.50836011958606	18551949.4710175	1.30241713242887	16274921.9548108	14244245.5716319	-0.39461092069344	0.265203955499968	-1.48795262102902	0.139598816757379	111	2.06774397325543	1.67313305256199	1.4465168011059	2.21069657220326	1.06913457410434	2.67750315046386	1.60029302293916	24548443.2260123	1.50836011958606	25950498.261853	1.87663333456058	16274921.9548108	13828219.8146765	-0.291239530856272	0.325039536362055	-0.896012633158158	0.371968295284438	125	1.96437258341827	1.67313305256199	1.87426939941909	2.73643110503463	1.39303059314383	2.67750315046386	1.60029302293916	18551949.4710175	1.30241713242887	25950498.261853	1.87663333456058	14244245.5716319	13828219.8146765	0.843906262834409	0.742976866677818	0.240985660859822	0.909019286469146	0.651461144867769	0.795089783315085	0.52205372893807	0.510411006171307	0.177642783509727	0.667872044646646	0.52159929876613	0.659097109542836
DMRVPSALVTLHMLLCSIPLSGR	A2AIV2	Kiaa1429	Kiaa1429	IPI00348445;IPI00869461;	AK012768;AK052499;AK155623;AK162531;AK170075;AL732538;AL772170;AL732538;AL772170;AL772170;AL732538;AL772170;AL732538;AK122509;BC028830;	ENSMUST00000055372;ENSMUST00000059914;	Protein virilizer homolog			Mm.331487;		RNA splicing; mRNA processing; nucleus	GO:0008380; GO:0006397; GO:0005634		Vir family	Nucleus.	-0.0573120396583744	0.234047031409025	-0.244874029434771	0.807837862146339	39	0.021040337246503	-0.0362717024118707	0.758399060897005	1.3462277595592	63.9831835291968	1.69978394833591	46.862535676837	2111415.90149026	0.984782799702542	2792380.77363505	1.07873984113746	2144042.22141981	2588558.11860131	-0.0743544812297907	0.229792936172187	-0.323571657459808	0.747830850085591	43	0.021040337246503	-0.0533141439832875	0.779265760455509	1.3462277595592	63.9831835291968	1.44049238311798	27.0189536114381	2111415.90149026	0.984782799702542	3026353.51756678	1.38087901510528	2144042.22141981	2191613.80864062	0.124442764462526	0.266217327665467	0.467448026594656	0.642654401225506	41	0.021040337246503	0.145483101709029	0.882942988557455	1.3462277595592	63.9831835291968	1.60464961909913	11.0298007139584	2111415.90149026	0.984782799702542	2127946.32354161	0.919035121284296	2144042.22141981	2315413.49645913	-0.0170424415714172	0.26637758790373	-0.063978511501412	0.949373322557063	33	-0.0362717024118707	-0.0533141439832875	0.79913276371119	1.69978394833591	46.862535676837	1.44049238311798	27.0189536114381	2792380.77363505	1.07873984113746	3026353.51756678	1.38087901510528	2588558.11860131	2191613.80864062	0.181754804120899	0.312867212297799	0.580932731129072	0.565485769679617	31	-0.0362717024118707	0.145483101709029	0.912156832191408	1.69978394833591	46.862535676837	1.60464961909913	11.0298007139584	2792380.77363505	1.07873984113746	2127946.32354161	0.919035121284296	2588558.11860131	2315413.49645913	0.198797245692316	0.305280244233214	0.651195907523083	0.519173000595019	35	-0.0533141439832875	0.145483101709029	0.940936906190507	1.44049238311798	27.0189536114381	1.60464961909913	11.0298007139584	3026353.51756678	1.38087901510528	2127946.32354161	0.919035121284296	2191613.80864062	2315413.49645913	0.926701545616582	0.904929538653477	0.868012171070235	0.98531828440683	0.896601533612501	0.861766965266043	0.573272197171427	0.621669418058138	0.639855905281152	0.723930225716781	0.717873559903319	0.714369782917036
DMSKPSTDAQPSGVLSGLFLPKTPCK	A2AKP6	Gm12394	Gm12394	IPI00605718;		ENSMUST00000107981;	0										0.246487869377015	0.119293588334743	2.06622898026472	0.0454939169111294	39	1.59514966440183	1.84163753377885	0.386555406490042	2.07231417220421	1.2991346319728	1.87305453533309	1.01705927522544	10099923.3889019	1.08265049143051	10178726.7344998	0.994915036742861	9328886.34776013	10230749.7209237	0.0121960670400687	0.173026047061981	0.0704868847619219	0.944132943870573	43	1.59514966440183	1.6073457314419	0.586759873425058	2.07231417220421	1.2991346319728	2.09565786141462	1.30380030905651	10099923.3889019	1.08265049143051	12280323.4988158	1.24439076570809	9328886.34776013	9868542.77388338	0.0647939843081614	0.147209129077879	0.440149226573326	0.662140781642622	41	1.59514966440183	1.65994364870999	0.488237446866322	2.07231417220421	1.2991346319728	1.86293780327833	1.12228978659974	10099923.3889019	1.08265049143051	7625019.97100741	0.987360676916878	9328886.34776013	7722628.7710963	-0.234291802336946	0.216573084924482	-1.08181403251767	0.287177427864936	33	1.84163753377885	1.6073457314419	0.649719254773444	1.87305453533309	1.01705927522544	2.09565786141462	1.30380030905651	10178726.7344998	0.994915036742861	12280323.4988158	1.24439076570809	10230749.7209237	9868542.77388338	-0.181693885068854	0.172708535527129	-1.0520260884287	0.3009193739389	31	1.84163753377885	1.65994364870999	0.503527581243934	1.87305453533309	1.01705927522544	1.86293780327833	1.12228978659974	10178726.7344998	0.994915036742861	7625019.97100741	0.987360676916878	10230749.7209237	7722628.7710963	0.0525979172680925	0.229948477117616	0.228737836959839	0.82040396461057	35	1.6073457314419	1.65994364870999	0.708748806152613	2.09565786141462	1.30380030905651	1.86293780327833	1.12228978659974	12280323.4988158	1.24439076570809	7625019.97100741	0.987360676916878	9868542.77388338	7722628.7710963	0.282850368449038	0.979799786660529	0.874876775744669	0.63946784275847	0.794137492186348	0.965687146346044	0.174975700600176	0.673103857448491	0.644916154416762	0.469827980534685	0.635834634669377	0.800515388621359
DMSKPSTDTQPSGVLSGLFLPKTPCK	Q6GQS8	OTTMUSG00000011338 4933409K07Rik	OTTMUSG00000011338	IPI00605718;	BC072647;	ENSMUST00000084677;ENSMUST00000098119;	0			Mm.440578;		cerebellar Purkinje cell layer development; cerebellar granular layer development; hippocampus development; olfactory bulb mitral cell layer development; striatum development	GO:0021680; GO:0021681; GO:0021766; GO:0061034; GO:0021756				0.223269493142826	0.24426455628142	0.914047852630712	0.372146031296797	19	-0.678671260015088	-0.455401766872263	0.559680409377204	0.542667475074385	0.799602851993939	0.545154347767987	1.19708439322085	589711.728332754	0.623372418662924	393755.752686554	0.351878749823678	946002.278377395	1119009.75231912	0.00228344850706232	0.226635587774849	0.0100754189996445	0.992056219122707	21	-0.678671260015088	-0.676387811508026	0.543453048077564	0.542667475074385	0.799602851993939	0.533623960247624	0.788931957626341	589711.728332754	0.623372418662924	486902.00959574	0.523756390761278	946002.278377395	929634.498374387	-0.305751199856802	0.259038350171285	-1.1803317912372	0.251716683856859	20	-0.678671260015088	-0.98442245987189	0.607498780021029	0.542667475074385	0.799602851993939	0.671121853715966	0.681741712601015	589711.728332754	0.623372418662924	316459.090470684	0.451044580988973	946002.278377395	701613.773469591	-0.220986044635763	0.255527311924131	-0.864823579803383	0.399916579720707	16	-0.455401766872263	-0.676387811508026	0.542055285119771	0.545154347767987	1.19708439322085	0.533623960247624	0.788931957626341	393755.752686554	0.351878749823678	486902.00959574	0.523756390761278	1119009.75231912	929634.498374387	-0.529020692999627	0.299105171749577	-1.76867785302805	0.0972723861212678	15	-0.455401766872263	-0.98442245987189	0.616621108146009	0.545154347767987	1.19708439322085	0.671121853715966	0.681741712601015	393755.752686554	0.351878749823678	316459.090470684	0.451044580988973	1119009.75231912	701613.773469591	-0.308034648363864	0.276715699951963	-1.1131809594372	0.281123876721238	17	-0.676387811508026	-0.98442245987189	0.603087886090865	0.533623960247624	0.788931957626341	0.671121853715966	0.681741712601015	486902.00959574	0.523756390761278	316459.090470684	0.451044580988973	929634.498374387	701613.773469591	0.680414644580638	0.998075066333351	0.600971962138333	0.735502615765854	0.584223344552423	0.747436341792554	0.420915234393862	0.685658627730339	0.443006989646806	0.540386373695681	0.467764638370259	0.619594343658568
DMTMFVTASK	Q9QZD9	Eif3i Eif3s2 Trip1	Eif3i	IPI00269613;	AF188297;AF271072;AK012375;AK002896;AK010781;BC029625;	ENSMUST00000102593;	Eukaryotic translation initiation factor 3 subunit I (eIF3i) (Eukaryotic translation initiation factor 3 subunit 2) (TGF-beta receptor-interacting protein 1) (TRIP-1) (eIF-3-beta) (eIF3 p36)		NP_061269.1;	Mm.250874;	mmu:54709;	eukaryotic translation initiation factor 3 complex; translation initiation factor activity; translational initiation	GO:0005852; GO:0003743; GO:0006413		EIF-3 subunit I family	Cytoplasm.	0.0270010381501166	0.0793323666329718	0.340353367687062	0.734039677450021	159	-1.13697750004085	-1.10997646189073	0.514132497139314	0.887173261753206	0.780290957139726	0.866433394477216	0.780587178399562	543546.403177679	0.713478159361339	431008.94070632	0.543598687886173	761826.267624264	792880.75985307	-0.0310884070023393	0.0765061021757394	-0.406351991778737	0.684980469954526	175	-1.13697750004085	-1.16806590704319	0.518889630678563	0.887173261753206	0.780290957139726	0.842424590111336	0.721213233801017	543546.403177679	0.713478159361339	356329.531175704	0.527894484268171	761826.267624264	675001.428873973	-0.343777020250908	0.10935440582826	-3.1436961103406	0.00197472606312597	167	-1.13697750004085	-1.48075452029176	0.725375066609183	0.887173261753206	0.780290957139726	1.15628997768897	0.780878911287162	543546.403177679	0.713478159361339	331882.56143974	0.589065742898021	761826.267624264	563404.960212048	-0.058089445152456	0.083081048619833	-0.699190081462079	0.485636147845983	135	-1.10997646189073	-1.16806590704319	0.498486291718998	0.866433394477216	0.780587178399562	0.842424590111336	0.721213233801017	431008.94070632	0.543598687886173	356329.531175704	0.527894484268171	792880.75985307	675001.428873973	-0.370778058401025	0.127733263687897	-2.90275256183059	0.00436264393350831	127	-1.10997646189073	-1.48075452029176	0.744806515935717	0.866433394477216	0.780587178399562	1.15628997768897	0.780878911287162	431008.94070632	0.543598687886173	331882.56143974	0.589065742898021	792880.75985307	563404.960212048	-0.312688613248569	0.120051798567847	-2.60461414971517	0.0101694744386988	143	-1.16806590704319	-1.48075452029176	0.740048988173244	0.842424590111336	0.721213233801017	1.15628997768897	0.780878911287162	356329.531175704	0.527894484268171	331882.56143974	0.589065742898021	675001.428873973	563404.960212048	0.897765999557832	0.878757720389367	0.0378457208602977	0.792894928597533	0.11716815135708	0.247339252266314	0.555372211848302	0.60368987563544	0.0278980051077235	0.582553489276672	0.093811927337557	0.205034185655749
DMVQYLR	Q9DB29	Iah1	Iah1	IPI00119004;	AK005287;BC060949;BC087901;	ENSMUST00000076813;	Isoamyl acetate-hydrolyzing esterase 1 homolog (EC 3.1.-.-)		NP_080623.2;	Mm.335830;	mmu:67732;	hydrolase activity, acting on ester bonds; lipid catabolic process	GO:0016788; GO:0016042		'GDSL' lipolytic enzyme family, IAH1 subfamily		0.221282317506771	0.277434135982063	0.797603066124055	0.434956404047611	19	-0.924509672792919	-0.703227355286148	0.635681464251237	0.69172363241801	0.748205943944676	0.463018547270695	0.658419419822327	497626.216261266	0.58706323187621	371611.058663335	0.394186784853979	847653.522212404	942728.353516452	-0.315068299761488	0.245180288455748	-1.2850474307944	0.212768903912839	21	-0.924509672792919	-1.23957797255441	0.587921678135491	0.69172363241801	0.748205943944676	0.393476966631546	0.317428169379862	497626.216261266	0.58706323187621	205714.688435313	0.353300668886261	847653.522212404	582265.210773034	0.167906671575918	0.333924012344715	0.502828983147773	0.620576705771867	20	-0.924509672792919	-0.756603001217002	0.783121225042563	0.69172363241801	0.748205943944676	0.874523044050595	1.15585457980462	497626.216261266	0.58706323187621	976459.483373972	1.0093688865329	847653.522212404	967396.059460513	-0.536350617268259	0.201738858959673	-2.65863810291241	0.0171639571129842	16	-0.703227355286148	-1.23957797255441	0.427952745597663	0.463018547270695	0.658419419822327	0.393476966631546	0.317428169379862	371611.058663335	0.394186784853979	205714.688435313	0.353300668886261	942728.353516452	582265.210773034	-0.0533756459308535	0.346307867555298	-0.154127731222654	0.87956359039664	15	-0.703227355286148	-0.756603001217002	0.713931958456453	0.463018547270695	0.658419419822327	0.874523044050595	1.15585457980462	371611.058663335	0.394186784853979	976459.483373972	1.0093688865329	942728.353516452	967396.059460513	0.482974971337406	0.305422764296805	1.58133259139799	0.132227389065826	17	-1.23957797255441	-0.756603001217002	0.665653482313309	0.393476966631546	0.317428169379862	0.874523044050595	1.15585457980462	205714.688435313	0.353300668886261	976459.483373972	1.0093688865329	582265.210773034	967396.059460513	0.728247617972845	0.55492509609183	0.854218893336639	0.182650411541945	0.975225854856029	0.632196149860138	0.450505466420019	0.381223008883752	0.629688178945999	0.13419638684004	0.780824959460558	0.524064909122096
DNFAQDLGTLR	P03995	Gfap	Gfap	IPI00117042;IPI00649033;	X02801;AK140151;AL731670;AY279974;X78141;BC100728;BC100737;BC101968;BC103571;BC139357;BC139358;K01347;M25937;AF332061;AF332062;EF101554;DQ887822;AY142200;	ENSMUST00000067444;ENSMUST00000077902;	Glial fibrillary acidic protein (GFAP)	VEMSGF;	NP_001124492.1;NP_034407.2;	Mm.1239;	mmu:14580;	Bergmann glial cell differentiation; astrocyte development; cell body; cell projection; cytoplasm; extracellular matrix organization; intermediate filament; intermediate filament organization; long-term synaptic potentiation; membrane; negative regulation of neuron projection development; neuron projection regeneration; positive regulation of Schwann cell proliferation; regulation of neurotransmitter uptake; response to wounding; structural constituent of cytoskeleton; structural molecule activity	GO:0060020; GO:0014002; GO:0044297; GO:0042995; GO:0005737; GO:0030198; GO:0005882; GO:0045109; GO:0060291; GO:0016020; GO:0010977; GO:0031102; GO:0010625; GO:0051580; GO:0009611; GO:0005200; GO:0005198		Intermediate filament family	Cytoplasm.	-0.417177674865116	0.285685887869537	-1.46026700155251	0.160555499952604	19	0.515620178623981	0.098442503758865	0.65458860307141	0.652098276616933	1.26468727107843	0.606739663896314	6.16339122562875	1030165.90901018	0.485648057734721	656895.487641807	0.402613701461947	2121219.04453883	1631577.57735648	-0.327619957511521	0.318797125296828	-1.02767538197365	0.315794897691908	21	0.515620178623981	0.18800022111246	0.764448651520002	0.652098276616933	1.26468727107843	0.879421775784895	4.67776990144513	1030165.90901018	0.485648057734721	1387091.43675987	0.756272381251731	2121219.04453883	1834116.21413974	0.125079003075083	0.286139771696726	0.437125542993903	0.666703760109505	20	0.515620178623981	0.640699181699064	0.671057247339301	0.652098276616933	1.26468727107843	0.671364267700577	1.04786190911028	1030165.90901018	0.485648057734721	883306.855724351	0.418252044796371	2121219.04453883	2111900.86626927	0.089557717353595	0.366223070003177	0.244544171815332	0.809917860074384	16	0.098442503758865	0.18800022111246	0.776876448678606	0.606739663896314	6.16339122562875	0.879421775784895	4.67776990144513	656895.487641807	0.402613701461947	1387091.43675987	0.756272381251731	1631577.57735648	1834116.21413974	0.542256677940199	0.311963771968077	1.73820400528972	0.102653277960236	15	0.098442503758865	0.640699181699064	0.643129791595242	0.606739663896314	6.16339122562875	0.671364267700577	1.04786190911028	656895.487641807	0.402613701461947	883306.855724351	0.418252044796371	1631577.57735648	2111900.86626927	0.452698960586603	0.362236509389953	1.2497331131779	0.228329260504118	17	0.18800022111246	0.640699181699064	0.789476169045863	0.879421775784895	4.67776990144513	0.671364267700577	1.04786190911028	1387091.43675987	0.756272381251731	883306.855724351	0.418252044796371	1834116.21413974	2111900.86626927	0.478990647180445	0.662102019552857	0.878308378294087	0.941381189538407	0.598092038892204	0.725800258027583	0.296311171630773	0.454851521150487	0.6474457631354	0.69164888931127	0.478868756089973	0.601658909735796
DNFWEMGDTGPCGPCSEIHYDR	Q8BGQ7	Aars	Aars	IPI00321308;	AK044451;AK085725;BC033273;	ENSMUST00000034441;	Alanine--tRNA ligase, cytoplasmic (EC 6.1.1.7) (Alanyl-tRNA synthetase) (AlaRS)		NP_666329.2;	Mm.24174;	mmu:234734;	ATP binding; alanine-tRNA ligase activity; alanyl-tRNA aminoacylation; amino acid binding; aminoacyl-tRNA editing activity; cerebellar Purkinje cell layer development; cytoplasm; endoplasmic reticulum unfolded protein response; hair follicle development; metal ion binding; negative regulation of neuron apoptotic process; neuromuscular process controlling balance; protein folding; response to amino acid stimulus; skin development; tRNA binding; tRNA modification	GO:0005524; GO:0004813; GO:0006419; GO:0016597; GO:0002161; GO:0021680; GO:0005737; GO:0030968; GO:0001942; GO:0046872; GO:0043524; GO:0050885; GO:0006457; GO:0043200; GO:0043588; GO:0000049; GO:0006400		Class-II aminoacyl-tRNA synthetase family	Cytoplasm.	0.0327171533355803	0.131274406227184	0.249227204874649	0.80370138466019	99	-0.46796486565429	-0.43524771231871	0.672581188720267	1.57826356796982	3.37261124457101	1.53783131163447	3.53323238264006	4063966.76560045	1.93360411068805	3227180.87085935	1.56415036869226	2101757.40894259	2063216.51386848	-0.000493543986977088	0.127179052154424	-0.00388070188145304	0.996910749196485	109	-0.46796486565429	-0.468458409641268	0.681921696438315	1.57826356796982	3.37261124457101	1.66937896001272	3.56355852655326	4063966.76560045	1.93360411068805	3339376.51082399	1.57876287483935	2101757.40894259	2115185.60769539	-0.00328419119415278	0.134028483993606	-0.0245036808318257	0.980497802474426	104	-0.46796486565429	-0.471249056848443	0.702851299596628	1.57826356796982	3.37261124457101	1.6424146701224	3.48523704451808	4063966.76560045	1.93360411068805	2995320.52102888	1.57382969065206	2101757.40894259	1903204.99023492	-0.0332106973225585	0.15589193795097	-0.213036657052809	0.831814547437304	84	-0.43524771231871	-0.468458409641268	0.73946038917406	1.53783131163447	3.53323238264006	1.66937896001272	3.56355852655326	3227180.87085935	1.56415036869226	3339376.51082399	1.57876287483935	2063216.51386848	2115185.60769539	-0.0360013445297331	0.165563007901038	-0.217447997509517	0.828419867856437	79	-0.43524771231871	-0.471249056848443	0.763207755913377	1.53783131163447	3.53323238264006	1.6424146701224	3.48523704451808	3227180.87085935	1.56415036869226	2995320.52102888	1.57382969065206	2063216.51386848	1903204.99023492	-0.0027906472071748	0.157164551364393	-0.0177562127270325	0.985873082094369	89	-0.468458409641268	-0.471249056848443	0.765925280221453	1.66937896001272	3.56355852655326	1.6424146701224	3.48523704451808	3339376.51082399	1.57876287483935	2995320.52102888	1.57382969065206	2115185.60769539	1903204.99023492	0.925163106612526	0.998944432563772	0.994350198861812	0.951772911304948	0.967347423335467	0.995599910465754	0.572320494530765	0.68625586583061	0.732986089209729	0.699283865341951	0.774517009417986	0.825311854106722
DNLAQQSFNMEQANYTIQSLKDTK	Q9D7S9	Chmp5 Snf7dc2	Chmp5	IPI00110729;	AK008911;AK147058;BC006947;	ENSMUST00000030128;	Charged multivesicular body protein 5 (Chromatin-modifying protein 5) (SNF7 domain-containing protein 2)		NP_084090.1;	Mm.212763;	mmu:76959;	cytosol; endosome membrane; endosome to lysosome transport; lysosome organization; nucleus; protein transport; regulation of receptor recycling	GO:0005829; GO:0010008; GO:0008333; GO:0007040; GO:0005634; GO:0015031; GO:0001919		SNF7 family	Cytoplasm › cytosol. Endosome membrane; Peripheral membrane protein.	-1.15101907453398	0.620523246493404	-1.85491692863792	0.0791933799746964	19	3.77729425590142	2.62627518136744	1.42179737376788	0.370055195068135	0.0979683260021332	2.2228680483067	0.846395710577938	9533155.15191355	0.473017276248857	10334171.572072	0.675979285371598	20153925.9358851	15287704.5135949	-0.857108387756543	0.358858647375173	-2.38842896506955	0.0263899865587876	21	3.77729425590142	2.92018586814487	0.86051280674761	0.370055195068135	0.0979683260021332	1.23118190678353	0.421610802317071	9533155.15191355	0.473017276248857	5517970.84551454	0.459782230982982	20153925.9358851	12001270.3268621	-0.441110088467431	0.196237063387678	-2.24784289395929	0.0360235555268244	20	3.77729425590142	3.33618416743399	0.460216707387517	0.370055195068135	0.0979683260021332	0.553699547759309	0.165967920225815	9533155.15191355	0.473017276248857	7694541.7978813	0.546701076758125	20153925.9358851	14074495.4144028	0.293910686777434	0.823552222640586	0.356881662992855	0.725843591971021	16	2.62627518136744	2.92018586814487	1.74701808387124	2.2228680483067	0.846395710577938	1.23118190678353	0.421610802317071	10334171.572072	0.675979285371598	5517970.84551454	0.459782230982982	15287704.5135949	12001270.3268621	0.709908986066547	0.763575443525418	0.92971688925577	0.367239109386233	15	2.62627518136744	3.33618416743399	1.57415110339158	2.2228680483067	0.846395710577938	0.553699547759309	0.165967920225815	10334171.572072	0.675979285371598	7694541.7978813	0.546701076758125	15287704.5135949	14074495.4144028	0.415998299289111	0.447070321364504	0.930498580222103	0.36513923848434	17	2.92018586814487	3.33618416743399	0.974367175742064	1.23118190678353	0.421610802317071	0.553699547759309	0.165967920225815	5517970.84551454	0.459782230982982	7694541.7978813	0.546701076758125	12001270.3268621	14074495.4144028	0.358139134181101	0.19222816777508	0.2516666140864	0.910217743755602	0.818840205954496	0.792942636708567	0.221550518952106	0.132057102891054	0.185516257204953	0.668752571749032	0.655613125344675	0.657317212288692
DNNLLGKFDLTGIPPAPR	P17156	Hspa2 Hcp70.2 Hsp70-2	Hspa2	IPI00331546;	M20567;CH466526;BC004714;BC052350;	ENSMUST00000080449;	Heat shock-related 70 kDa protein 2 (Heat shock protein 70.2)	S10859;	NP_001002012.1;NP_032327.2;	Mm.296181;	mmu:15512;	ATP binding; CatSper complex; cell surface; glycolipid binding; male germ cell nucleus; male meiosis I; mitochondrion; nucleoplasm; positive regulation of cyclin-dependent protein kinase activity involved in G2/M; response to stress; spermatid development; synaptonemal complex; synaptonemal complex disassembly	GO:0005524; GO:0036128; GO:0009986; GO:0051861; GO:0001673; GO:0007141; GO:0005739; GO:0005654; GO:0031662; GO:0006950; GO:0007286; GO:0000795; GO:0070194		Heat shock protein 70 family		0.738892276312762	0.446400113807173	1.655224211327	0.105905555937268	39	0.709646976480985	1.44853925279375	1.44650169266202	2.68822274513409	3.78811272960608	2.93443356848295	2.02578809157116	8977853.06102565	1.22976237648635	25595459.7362184	1.51612380503404	7300477.90751006	16882169.9463018	0.124631450962114	0.357053753375718	0.349055148654235	0.728751450411265	43	0.709646976480985	0.834278427443098	1.21082818855377	2.68822274513409	3.78811272960608	2.55961565201697	3.06805925674201	8977853.06102565	1.22976237648635	10610888.9631704	1.47589815910995	7300477.90751006	7189445.2186114	0.582305930590909	0.323824410512411	1.79821505633094	0.0795087787971847	41	0.709646976480985	1.29195290707189	1.07400406762769	2.68822274513409	3.78811272960608	2.72784831199429	2.11141466307525	8977853.06102565	1.22976237648635	10399023.3955345	1.06081212789706	7300477.90751006	9802888.86416612	-0.614260825350645	0.482594683745367	-1.27282965610692	0.211973111238946	33	1.44853925279375	0.834278427443098	1.4477840512361	2.93443356848295	2.02578809157116	2.55961565201697	3.06805925674201	25595459.7362184	1.51612380503404	10610888.9631704	1.47589815910995	16882169.9463018	7189445.2186114	-0.156586345721852	0.445932090157204	-0.351143927916581	0.727855714089399	31	1.44853925279375	1.29195290707189	1.30010428303724	2.93443356848295	2.02578809157116	2.72784831199429	2.11141466307525	25595459.7362184	1.51612380503404	10399023.3955345	1.06081212789706	16882169.9463018	9802888.86416612	0.457674479628795	0.336871629937956	1.35860202805766	0.18296507467547	35	0.834278427443098	1.29195290707189	1.03830809639626	2.55961565201697	3.06805925674201	2.72784831199429	2.11141466307525	10610888.9631704	1.47589815910995	10399023.3955345	1.06081212789706	7189445.2186114	9802888.86416612	0.405150324457688	0.900786075837093	0.371750513591023	0.56241252901301	0.94973408252426	0.679535385530344	0.25063238297724	0.618822937743615	0.274036205182739	0.413214121282079	0.760414700648798	0.563307211127422
DNPLNEGTDAAR	O55100	Syngr1	Syngr1	IPI00115763;IPI00222697;	AJ002306;AK002972;AK010442;AK044007;BC138728;BC138729;	ENSMUST00000009727;ENSMUST00000009728;	Synaptogyrin-1		NP_033329.1;NP_997591.1;	Mm.230301;Mm.396243;	mmu:20972;	cell junction; integral to membrane; melanosome; protein targeting; regulation of long-term neuronal synaptic plasticity; regulation of short-term neuronal synaptic plasticity; synaptic vesicle; synaptic vesicle membrane	GO:0030054; GO:0016021; GO:0042470; GO:0006605; GO:0048169; GO:0048172; GO:0008021; GO:0030672		Synaptogyrin family	Membrane; Multi-pass membrane protein. Melanosome. Cell junction › synapse.	-0.141057479626212	0.359802521088484	-0.39204138759084	0.69939038587338	19	-3.42538553138404	-3.56644301101025	0.824411144061962	0.864692551304265	0.25243656323698	0.677078715949846	0.189847058780859	94350.3219473757	0.637941560318798	78336.8313349362	0.559869664340326	147898.064362237	139919.76405301	0.207180188711	0.412774518290187	0.501920975086327	0.620945025550932	21	-3.42538553138404	-3.21820534267304	0.98979852341815	0.864692551304265	0.25243656323698	1.11810253037906	0.347430449994332	94350.3219473757	0.637941560318798	127788.782291576	0.747337419175753	147898.064362237	170992.083378503	-0.536722520673352	0.44696826079759	-1.20080678595747	0.243855396688837	20	-3.42538553138404	-3.96210805205739	1.04823348729294	0.864692551304265	0.25243656323698	1.23880362517904	0.312662756518154	94350.3219473757	0.637941560318798	88511.8784016855	0.800450568087376	147898.064362237	110577.569597057	0.348237668337212	0.450943207278434	0.772242851686184	0.451227498330117	16	-3.56644301101025	-3.21820534267304	0.956594999389774	0.677078715949846	0.189847058780859	1.11810253037906	0.347430449994332	78336.8313349362	0.559869664340326	127788.782291576	0.747337419175753	139919.76405301	170992.083378503	-0.395665041047141	0.493723678419265	-0.801389640282042	0.43541775242919	15	-3.56644301101025	-3.96210805205739	1.01783743799556	0.677078715949846	0.189847058780859	1.23880362517904	0.312662756518154	78336.8313349362	0.559869664340326	88511.8784016855	0.800450568087376	139919.76405301	110577.569597057	-0.743902709384351	0.540539938854576	-1.37622154425945	0.186612248743801	17	-3.21820534267304	-3.96210805205739	1.17807948420738	1.11810253037906	0.347430449994332	1.23880362517904	0.312662756518154	127788.782291576	0.747337419175753	88511.8784016855	0.800450568087376	170992.083378503	110577.569597057	0.881162899045024	0.847809586175422	0.593186140559167	0.773197119534419	0.850580356588937	0.687262274291536	0.545101271915313	0.582429094806696	0.437267664691544	0.568081171461347	0.68102621474238	0.569712487808285
DNSQVNAVTVHTLLDKLVNMLDAVR	Q63918	Sdpr Sdr	Sdpr	IPI00135660;	S67386;AK035324;AK084096;AK132324;BC020008;BC027005;	ENSMUST00000051572;	Serum deprivation-response protein (Cavin-2) (Phosphatidylserine-binding protein)		NP_620080.1;	Mm.398690;	mmu:20324;	Golgi apparatus; caveola; cytosol; phosphatidylserine binding; positive regulation of transcription from RNA polymerase II promoter	GO:0005794; GO:0005901; GO:0005829; GO:0001786; GO:0045944		PTRF/SDPR family	Cytoplasm › cytosol. Membrane › caveola.	-0.0258443390336446	0.0874686057857124	-0.295469886612348	0.767891486578386	239	-0.0412170050660363	-0.0670613440996812	0.694260535303622	1.94691200667929	47.2356495470746	1.95837715812394	29.2027722440662	2993776.27816704	1.11258135256512	2887847.98545505	1.03848138806182	2690838.08681921	2780837.498537	0.134853084406529	0.0859495053962793	1.56898034240889	0.117854840099038	263	-0.0412170050660363	0.0936360793404901	0.71395021253074	1.94691200667929	47.2356495470746	1.8420662569591	19.6726119881714	2993776.27816704	1.11258135256512	2625291.95194544	1.0210192388755	2690838.08681921	2571246.31151593	-0.185360929130034	0.0948610509986486	-1.95402567416921	0.0518087315773401	251	-0.0412170050660363	-0.226577934196071	0.770654821417151	1.94691200667929	47.2356495470746	1.99207541573594	8.79200979038003	2993776.27816704	1.11258135256512	2500392.97411917	1.10008087208883	2690838.08681921	2272917.41685448	0.160697423440174	0.100402342516371	1.60053460320382	0.11103511663911	203	-0.0670613440996812	0.0936360793404901	0.737803524435763	1.95837715812394	29.2027722440662	1.8420662569591	19.6726119881714	2887847.98545505	1.03848138806182	2625291.95194544	1.0210192388755	2780837.498537	2571246.31151593	-0.159516590096389	0.109115590237656	-1.46190466228481	0.145410676300472	191	-0.0670613440996812	-0.226577934196071	0.779241178120431	1.95837715812394	29.2027722440662	1.99207541573594	8.79200979038003	2887847.98545505	1.03848138806182	2500392.97411917	1.10008087208883	2780837.498537	2272917.41685448	-0.32021401353656	0.107493118951234	-2.97892568994887	0.00322494952206698	215	0.0936360793404901	-0.226577934196071	0.81155525101268	1.8420662569591	19.6726119881714	1.99207541573594	8.79200979038003	2625291.95194544	1.0210192388755	2500392.97411917	1.10008087208883	2571246.31151593	2272917.41685448	0.909308814940452	0.431367228969472	0.304829913960266	0.431038977867459	0.66500576375878	0.124780118267959	0.562512779561002	0.296341099221751	0.224705628624232	0.316691722338404	0.532443942028837	0.103437645665525
DNTDNPDLSILWIDPDDFPLLVAYWEK	O09161	Casq2	Casq2	IPI00869462;	U91483;AF068244;CH466608;BC092229;BC140959;	ENSMUST00000029454;	Calsequestrin-2 (Calsequestrin, cardiac muscle isoform)		NP_033944.2;	Mm.15343;	mmu:12373;	Z disc; calcium ion binding; cellular response to caffeine; negative regulation of potassium ion transmembrane transporter activity; negative regulation of potassium ion transport; regulation of cardiac muscle contraction by regulation of the release of sequestered calcium ion; regulation of cell communication by electrical coupling; regulation of heart rate; regulation of membrane repolarization; sarcoplasmic reticulum; sarcoplasmic reticulum lumen; sequestering of calcium ion	GO:0030018; GO:0005509; GO:0071313; GO:1901017; GO:0043267; GO:0010881; GO:0010649; GO:0002027; GO:0060306; GO:0016529; GO:0033018; GO:0051208		Calsequestrin family	Sarcoplasmic reticulum lumen.	-0.0470550350526071	0.0952124138267481	-0.494211134466458	0.621477161029057	339	-0.12068420312085	-0.167739238173448	0.899492792852949	3.12357353272507	25.8822070490634	2.98114296017706	17.7724842001157	10415478.2380067	1.84362564739532	10301765.2851637	1.87296689224965	5649453.97278548	5500238.86049054	0.332760544891328	0.0888023144587887	3.7472057673199	0.000207127087501353	373	-0.12068420312085	0.212076341770463	0.877976047767805	3.12357353272507	25.8822070490634	3.0635834264687	14.4456632969674	10415478.2380067	1.84362564739532	9588163.79305235	1.58003929425827	5649453.97278548	6068307.1793815	0.0624909059113588	0.100099147347786	0.624290092044834	0.532836946970678	356	-0.12068420312085	-0.0581932972094826	0.967912689516456	3.12357353272507	25.8822070490634	3.20550024988619	55.0836677692814	10415478.2380067	1.84362564739532	13177305.8310596	2.15518052305857	5649453.97278548	6114246.89953986	0.379815579943911	0.115616397014069	3.28513593013707	0.00114533943259941	288	-0.167739238173448	0.212076341770463	1.01123047386656	2.98114296017706	17.7724842001157	3.0635834264687	14.4456632969674	10301765.2851637	1.87296689224965	9588163.79305235	1.58003929425827	5500238.86049054	6068307.1793815	0.109545940963958	0.130419567583763	0.839950193007665	0.401676715933143	271	-0.167739238173448	-0.0581932972094826	1.10856632446199	2.98114296017706	17.7724842001157	3.20550024988619	55.0836677692814	10301765.2851637	1.87296689224965	13177305.8310596	2.15518052305857	5500238.86049054	6114246.89953986	-0.270269638979945	0.121974990375383	-2.21577913757713	0.0274447471121134	305	0.212076341770463	-0.0581932972094826	1.09607950709508	3.0635834264687	14.4456632969674	3.20550024988619	55.0836677692814	9588163.79305235	1.58003929425827	13177305.8310596	2.15518052305857	6068307.1793815	6114246.89953986	0.839052985202984	0.00601277751070104	0.806461851266015	0.0346527891989251	0.828702944029355	0.389671330665268	0.519051414822581	0.00413066403109419	0.594484035034085	0.0254599979554789	0.663509831547783	0.323021692773293
DNYPQSVPR	Q9WTI7	Myo1c	Myo1c	IPI00467172;IPI00620222;IPI00754649;IPI00928288;	U96723;U96726;AY007255;AK004743;AK154294;AK155530;AK171107;AL591440;AL591440;AL591440;CH466596;CH466596;BC021481;X99638;	ENSMUST00000069057;ENSMUST00000102504;ENSMUST00000102505;ENSMUST00000108431;	Unconventional myosin-Ic (Myosin I beta) (MMI-beta) (MMIb)	B45438;H75634;	NP_001074243.1;NP_001074244.1;NP_032685.1;	Mm.234502;	mmu:17913;	ATP binding; actin binding; basal plasma membrane; brush border; calmodulin binding; cytoplasm; filamentous actin; lateral plasma membrane; mRNA transport; membrane; motor activity; myosin I complex; nuclear pore; nucleolus; nucleoplasm; phospholipid binding; protein transport; stereocilium; stereocilium membrane; transport	GO:0005524; GO:0003779; GO:0009925; GO:0005903; GO:0005516; GO:0005737; GO:0031941; GO:0016328; GO:0051028; GO:0016020; GO:0003774; GO:0045160; GO:0005643; GO:0005730; GO:0005654; GO:0005543; GO:0015031; GO:0032420; GO:0060171; GO:0006810			Cytoplasm. Cell membrane. Cell projection › stereocilium membrane. Nucleus › nucleolus. Nucleus › nucleoplasm. Nucleus › nuclear pore complex.	0.712401137288813	0.309941535518691	2.2985016709574	0.0330539065218566	19	-2.6799039034882	-1.96750276619938	0.710165273762622	0.531960877912976	0.198499982488391	0.897882702557238	0.456356513435391	103965.023367413	0.461817377073471	287115.365872021	0.631437434129921	225121.50587801	454701.210845452	0.484813926921963	0.253186107381246	1.91485201118059	0.069232547593589	21	-2.6799039034882	-2.19508997656623	0.607118957521909	0.531960877912976	0.198499982488391	0.684185096211043	0.311688861739194	103965.023367413	0.461817377073471	200871.508018241	0.62177119066709	225121.50587801	323063.388965849	-0.123637711510321	0.319412956196983	-0.387077947564762	0.702786602837626	20	-2.6799039034882	-2.80354161499852	0.749089781819059	0.531960877912976	0.198499982488391	0.965396475447965	0.344348901504883	103965.023367413	0.461817377073471	87983.9535544195	0.426673311884594	225121.50587801	206209.179490976	-0.22758721036685	0.372296567377336	-0.611306228177448	0.54958435061674	16	-1.96750276619938	-2.19508997656623	0.789760282214966	0.897882702557238	0.456356513435391	0.684185096211043	0.311688861739194	287115.365872021	0.631437434129921	200871.508018241	0.62177119066709	454701.210845452	323063.388965849	-0.836038848799134	0.454084035920856	-1.84115446186893	0.0854624790519807	15	-1.96750276619938	-2.80354161499852	0.936118221504227	0.897882702557238	0.456356513435391	0.965396475447965	0.344348901504883	287115.365872021	0.631437434129921	87983.9535544195	0.426673311884594	454701.210845452	206209.179490976	-0.608451638432283	0.380667812724261	-1.5983795269631	0.128377900269304	17	-2.19508997656623	-2.80354161499852	0.829646263361861	0.684185096211043	0.311688861739194	0.965396475447965	0.344348901504883	200871.508018241	0.62177119066709	87983.9535544195	0.426673311884594	323063.388965849	206209.179490976	0.244376072936872	0.332064231252424	0.898510851037224	0.825324653944997	0.564529668214489	0.622046871734272	0.151174894367349	0.228121824498943	0.662338032986915	0.606380164131138	0.451996686821777	0.515651570129342
DPAIMGLRNILK	Q91YN0	D6Wsu163e	D6Wsu163e	IPI00130300;	AK045541;AK046707;AK137201;BC016429;	ENSMUST00000032497;	Uncharacterized protein C12orf4 homolog		NP_613060.1;	Mm.44228;	mmu:28040;						-0.159613567272797	0.336653989198067	-0.474117558069064	0.640819116295676	19	1.4379554535757	1.2783418863029	0.771371194254494	0.723065881008117	0.502843032591936	0.79196663623314	0.619526469967741	2139000.80502064	0.526187484383366	2288996.20058764	0.570166294812967	4065092.51645793	4014611.56404994	-0.278127822064082	0.33429619163512	-0.831980228981055	0.414781263394444	21	1.4379554535757	1.15982763151162	0.80161410698355	0.723065881008117	0.502843032591936	0.881338377197914	0.759887377445264	2139000.80502064	0.526187484383366	2083427.32369301	0.616636652606446	4065092.51645793	3378695.241171	0.270589207332864	0.337606430424997	0.8014930491467	0.432266208592619	20	1.4379554535757	1.70854466090856	0.79175726094157	0.723065881008117	0.502843032591936	0.855075593206258	0.500470144427802	2139000.80502064	0.526187484383366	4217779.25192026	0.842077720286919	4065092.51645793	5008776.68451215	-0.118514254791286	0.400061805338358	-0.296239863965646	0.770857488332416	16	1.2783418863029	1.15982763151162	0.848659246345457	0.79196663623314	0.619526469967741	0.881338377197914	0.759887377445264	2288996.20058764	0.570166294812967	2083427.32369301	0.616636652606446	4014611.56404994	3378695.241171	0.430202774605661	0.401473106807757	1.0715606283727	0.300856280395169	15	1.2783418863029	1.70854466090856	0.827658012606632	0.79196663623314	0.619526469967741	0.855075593206258	0.500470144427802	2288996.20058764	0.570166294812967	4217779.25192026	0.842077720286919	4014611.56404994	5008776.68451215	0.548717029396946	0.399313915990478	1.37414952853792	0.187242723846227	17	1.15982763151162	1.70854466090856	0.870284503275993	0.881338377197914	0.759887377445264	0.855075593206258	0.500470144427802	2083427.32369301	0.616636652606446	4217779.25192026	0.842077720286919	3378695.241171	5008776.68451215	0.84983334603135	0.730394800617829	0.745846176185456	0.927343927729371	0.794137492186348	0.688802001418442	0.525720316118377	0.501767365587841	0.549801138934739	0.681335472549722	0.635834634669377	0.570988859005758
DPAIVNGVYWSESLNK	Q9Z1L5	Cacna2d3	Cacna2d3	IPI00130253;	AJ010949;	ENSMUST00000022567;	Voltage-dependent calcium channel subunit alpha-2/delta-3 (Voltage-gated calcium channel subunit alpha-2/delta-3) [Cleaved into: Voltage-dependent calcium channel subunit alpha-2-3; Voltage-dependent calcium channel subunit delta-3]	T30256;	NP_033915.1;	Mm.386754;	mmu:12294;	integral to membrane; metal ion binding; voltage-gated calcium channel activity	GO:0016021; GO:0046872; GO:0005245		Calcium channel subunit alpha-2/delta family	Membrane; Single-pass type I membrane protein.	0.198803839762827	0.307685214966792	0.646127373342536	0.52592491369399	19	0.0143562754208161	0.213160115183643	0.704995393902042	0.543371985964685	37.8490917760477	0.875457172730895	4.10704024989228	618834.360788941	0.426137450612921	691999.026077568	0.394189023592025	1452194.26243542	1755500.49509691	0.313018355300998	0.322985496543814	0.969140591916754	0.343505437258849	21	0.0143562754208161	0.327374630721814	0.774492012948816	0.543371985964685	37.8490917760477	0.991029164940281	3.02720208574257	618834.360788941	0.426137450612921	1082505.70541421	0.583496276891941	1452194.26243542	1855205.84840797	-0.275870437651427	0.507802873823826	-0.543262852323155	0.592952884706409	20	0.0143562754208161	-0.261514162230611	1.19090330113345	0.543371985964685	37.8490917760477	1.72787042614224	6.60717726108674	618834.360788941	0.426137450612921	2168610.68685645	1.12778987221909	1452194.26243542	1922885.40647151	0.114214515538172	0.446930564251451	0.255553154502794	0.801552084470399	16	0.213160115183643	0.327374630721814	0.948082898105192	0.875457172730895	4.10704024989228	0.991029164940281	3.02720208574257	691999.026077568	0.394189023592025	1082505.70541421	0.583496276891941	1755500.49509691	1855205.84840797	-0.474674277414254	0.678531591686577	-0.699561056891088	0.494907963415213	15	0.213160115183643	-0.261514162230611	1.39882871142112	0.875457172730895	4.10704024989228	1.72787042614224	6.60717726108674	691999.026077568	0.394189023592025	2168610.68685645	1.12778987221909	1755500.49509691	1922885.40647151	-0.588888792952424	0.637472152222707	-0.923787479812436	0.36852414566288	17	0.327374630721814	-0.261514162230611	1.38933834543008	0.991029164940281	3.02720208574257	1.72787042614224	6.60717726108674	1082505.70541421	0.583496276891941	2168610.68685645	1.12778987221909	1855205.84840797	1922885.40647151	0.787268833606921	0.685517587970277	0.842078413244929	0.939865645823919	0.873216339896435	0.794611320085773	0.487016921619722	0.470937572240407	0.620738813788998	0.690535393377341	0.699149955679331	0.658700482975523
DPDCGQMFGQFGK	Q8VI61	Rbfox3 D11Bwg0517e Hrnbp3	Rbfox3	IPI00894965;	AF229056;		0			Mm.341103;		nucleic acid binding; nucleotide binding	GO:0003676; GO:0000166				1.07253785021932	1.18727505894099	0.903360886883272	0.37764553732726	19	-6.49652201310432	-5.423984162885	2.72038891416511	2.70848862963413	0.416913638431574	2.52438948780761	0.465412400183871	211341.177653533	2.00916973924206	398329.362734911	2.37150306424493	105188.314120866	167964.936980478	-1.98046307415389	0.96020466977666	-2.06254263959635	0.0517423891604754	21	-6.49652201310432	-8.47698508725821	2.30248991207349	2.70848862963413	0.416913638431574	1.54220741815638	0.181928763856678	211341.177653533	2.00916973924206	8347.89529767057	1.3765170231903	105188.314120866	6064.50567412743	1.34282947337895	1.40166464329283	0.958024788457488	0.349489034180507	20	-6.49652201310432	-5.15369253972536	3.28719496644399	2.70848862963413	0.416913638431574	3.8880884629675	0.75442771042269	211341.177653533	2.00916973924206	614960.100926984	1.7501781301449	105188.314120866	351370.006478181	-3.0530009243732	0.963490452564932	-3.1686883001754	0.00595689415485404	16	-5.423984162885	-8.47698508725821	2.04387189785148	2.52438948780761	0.465412400183871	1.54220741815638	0.181928763856678	398329.362734911	2.37150306424493	8347.89529767057	1.3765170231903	167964.936980478	6064.50567412743	0.270291623159637	1.61425251302995	0.167440732461553	0.869259797193472	15	-5.423984162885	-5.15369253972536	3.32786680882061	2.52438948780761	0.465412400183871	3.8880884629675	0.75442771042269	398329.362734911	2.37150306424493	614960.100926984	1.7501781301449	167964.936980478	351370.006478181	3.32329254753284	1.32953534671611	2.4995894661554	0.0229670960985285	17	-8.47698508725821	-5.15369253972536	2.89765510910041	1.54220741815638	0.181928763856678	3.8880884629675	0.75442771042269	8347.89529767057	1.3765170231903	614960.100926984	1.7501781301449	6064.50567412743	351370.006478181	0.68517673776104	0.284115371913153	0.692920927305154	0.100503496253691	0.974250145740973	0.357502865846394	0.423861140369283	0.195181868172231	0.510787247006494	0.0738416406958904	0.780043747573675	0.296355343103763
DPDYGTLIQELCLSR	Q9WTJ5	Ramp1	Ramp1	IPI00123420;	AB019046;AF146522;AJ250489;AF209904;BC012644;	ENSMUST00000097648;	Receptor activity-modifying protein 1	JC7261;	NP_058590.1;	Mm.3272;	mmu:51801;	G-protein coupled receptor signaling pathway; angiogenesis; calcitonin receptor activity; calcium ion transport; cell surface; coreceptor activity; extracellular space; integral to membrane; intracellular part; intracellular protein transport; plasma membrane; positive regulation of cAMP biosynthetic process; positive regulation of protein glycosylation; protein localization to plasma membrane; protein transporter activity; receptor complex; receptor internalization; regulation of G-protein coupled receptor protein signaling pathway	GO:0007186; GO:0001525; GO:0004948; GO:0006816; GO:0009986; GO:0015026; GO:0005615; GO:0016021; GO:0044424; GO:0006886; GO:0005886; GO:0030819; GO:0060050; GO:0072659; GO:0008565; GO:0043235; GO:0031623; GO:0008277		RAMP family	Membrane; Single-pass type I membrane protein.	0.388077972717284	0.244756349737421	1.58556855882849	0.129340262378793	19	-1.79533536234818	-1.4072573896309	0.560807249746409	0.581183856426736	0.323718826362662	0.475626241553514	0.33798098703057	222011.789239515	0.513036521387918	266470.862478472	0.448205889788754	432740.711399856	594527.801952946	0.65236044348829	0.266140156797921	2.45119132466592	0.0230804427068514	21	-1.79533536234818	-1.14297491885989	0.638181676795429	0.581183856426736	0.323718826362662	0.69554024969904	0.608535006518635	222011.789239515	0.513036521387918	379335.47299337	0.572903864523313	432740.711399856	662127.621200456	0.169874938154565	0.239598429637887	0.708998545655336	0.486508665557163	20	-1.79533536234818	-1.62546042419362	0.561908125201246	0.581183856426736	0.323718826362662	0.506552627405927	0.311636395366086	222011.789239515	0.513036521387918	147290.757336404	0.341795399862238	432740.711399856	430932.532725047	0.264282470771005	0.288957597503741	0.914606409570468	0.373976446122781	16	-1.4072573896309	-1.14297491885989	0.612971630010805	0.475626241553514	0.33798098703057	0.69554024969904	0.608535006518635	266470.862478472	0.448205889788754	379335.47299337	0.572903864523313	594527.801952946	662127.621200456	-0.21820303456272	0.239244983356197	-0.912048526584362	0.376168712335493	15	-1.4072573896309	-1.62546042419362	0.49321616838837	0.475626241553514	0.33798098703057	0.506552627405927	0.311636395366086	266470.862478472	0.448205889788754	147290.757336404	0.341795399862238	594527.801952946	430932.532725047	-0.482485505333725	0.28206551716452	-1.71054409693159	0.105350633477053	17	-1.14297491885989	-1.62546042419362	0.614747542388839	0.69554024969904	0.608535006518635	0.506552627405927	0.311636395366086	379335.47299337	0.572903864523313	147290.757336404	0.341795399862238	662127.621200456	430932.532725047	0.443644966004757	0.178583718296971	0.783611588361202	0.718750547074874	0.824717890265439	0.601046677698562	0.274445775588268	0.122683625062712	0.577639944427793	0.528078341803241	0.660319155841058	0.49824326294287
DPEQQLELNR	Q9D7R2	Pmepa1 N4wbp4 Tmepai	Pmepa1	IPI00110663;	AK008976;AF220208;		Transmembrane prostate androgen-induced protein (NEDD4 WW domain-binding protein 4)			Mm.73682;		integral to membrane; plasma membrane	GO:0016021; GO:0005886		PMEPA1 family	Cell membrane; Single-pass membrane protein.	0.490883942928864	0.999017112144917	0.491366901488727	0.628794993582156	19	0.0397918443330965	0.530675787261957	2.28903576848013	2.03316636579878	51.095052261946	2.51581208735049	4.74077044353375	6745226.60877782	1.55869091605568	8578571.5556028	1.31287283557228	4327494.65548106	6534198.38019833	1.03747439904798	0.912699536897761	1.13670968057497	0.268464969832304	21	0.0397918443330965	1.07726624338107	2.1885766051836	2.03316636579878	51.095052261946	2.33977015253284	2.17195161076367	6745226.60877782	1.55869091605568	9873676.17342282	1.2563426783173	4327494.65548106	7859062.93229428	-0.16327889051247	0.885532547992854	-0.184384967986278	0.855568237265801	20	0.0397918443330965	-0.123487046179373	2.07675790947114	2.03316636579878	51.095052261946	2.05553408588581	16.6457466550785	6745226.60877782	1.55869091605568	4471635.98452014	1.41713206004084	4327494.65548106	3155412.33637129	0.54659045611911	1.1471316351894	0.476484510889515	0.640171209184759	16	0.530675787261957	1.07726624338107	2.43343367446811	2.51581208735049	4.74077044353375	2.33977015253284	2.17195161076367	8578571.5556028	1.31287283557228	9873676.17342282	1.2563426783173	6534198.38019833	7859062.93229428	-0.654162833441329	1.10881063909698	-0.589968034554648	0.563994470071417	15	0.530675787261957	-0.123487046179373	2.28587169190274	2.51581208735049	4.74077044353375	2.05553408588581	16.6457466550785	8578571.5556028	1.31287283557228	4471635.98452014	1.41713206004084	6534198.38019833	3155412.33637129	-1.20075328956044	1.01568649767802	-1.18220857745526	0.253395474438807	17	1.07726624338107	-0.123487046179373	2.21363740084862	2.33977015253284	2.17195161076367	2.05553408588581	16.6457466550785	9873676.17342282	1.2563426783173	4471635.98452014	1.41713206004084	7859062.93229428	3155412.33637129	0.843521112695328	0.61185082206098	0.957273104916644	0.873926671459692	0.895442737838059	0.73669192327942	0.52181546898532	0.420329902209874	0.7056546780819	0.642088899132322	0.716945757734112	0.610687657477546
DPGALMFPIYTYTGK	P33435	Mmp13	Mmp13	IPI00112906;	X66473;	ENSMUST00000015394;	Collagenase 3 (EC 3.4.24.-) (Matrix metalloproteinase-13) (MMP-13)	S29243;	NP_032633.1;	Mm.5022;	mmu:17386;	Golgi apparatus; bone mineralization; calcium ion binding; cartilage development; cellular protein metabolic process; collagen catabolic process; embryonic hindlimb morphogenesis; extracellular space; fibrillar collagen; intercellular canaliculus; lysosome; metalloendopeptidase activity; peptide catabolic process; proteolysis; receptor internalization; response to estrogen stimulus; response to hypoxia; response to mechanical stimulus; zinc ion binding	GO:0005794; GO:0030282; GO:0005509; GO:0051216; GO:0044267; GO:0030574; GO:0035116; GO:0005615; GO:0005583; GO:0046581; GO:0005764; GO:0004222; GO:0043171; GO:0006508; GO:0031623; GO:0043627; GO:0001666; GO:0009612; GO:0008270		Peptidase M10A family	Secreted › extracellular space › extracellular matrix.	0.305314541147248	0.593638252200723	0.514310760830173	0.612965239657765	19	0.0288018987252473	0.334116439872497	1.36019611306555	1.4663291776477	50.9108511086576	1.02527394429422	3.06861268091289	1478677.38441826	0.772134002871085	2099205.98705027	0.842357480155028	1915052.80031701	2492060.71828784	-0.94060105386328	0.49570492894265	-1.89750191887259	0.0715968815732442	21	0.0288018987252473	-0.91179915513803	1.18865866224233	1.4663291776477	50.9108511086576	0.611450129760239	0.670597385745193	1478677.38441826	0.772134002871085	358250.38588026	0.4687353459564	1915052.80031701	764291.383124292	-0.233194115878746	0.59650941269545	-0.390931158697078	0.699981405674052	20	0.0288018987252473	-0.204392217153499	1.39893857509488	1.4663291776477	50.9108511086576	1.22705053326762	6.00341123725913	1478677.38441826	0.772134002871085	1777398.9710272	1.11236732018099	1915052.80031701	1597852.56073328	-1.24591559501053	0.388322376925232	-3.20845686224881	0.00547944266439275	16	0.334116439872497	-0.91179915513803	0.82375615803093	1.02527394429422	3.06861268091289	0.611450129760239	0.670597385745193	2099205.98705027	0.842357480155028	358250.38588026	0.4687353459564	2492060.71828784	764291.383124292	-0.538508657025996	0.552653550108345	-0.97440549675366	0.345308267505657	15	0.334116439872497	-0.204392217153499	1.13932448073464	1.02527394429422	3.06861268091289	1.22705053326762	6.00341123725913	2099205.98705027	0.842357480155028	1777398.9710272	1.11236732018099	2492060.71828784	1597852.56073328	0.707406937984531	0.437454941368695	1.61709669062422	0.124261000392105	17	-0.91179915513803	-0.204392217153499	0.953410940889326	0.611450129760239	0.670597385745193	1.22705053326762	6.00341123725913	358250.38588026	0.4687353459564	1777398.9710272	1.11236732018099	764291.383124292	1597852.56073328	0.834310372257982	0.33644248428976	0.897113441918322	0.0952988530353418	0.811155861700966	0.621704967566287	0.516117559628128	0.231129601239087	0.661307931674257	0.0700177001484933	0.649460573338013	0.51536814547267
DPNAYPQEHLYVMVNAK	Q61189	Clns1a Clci Clcni	Clns1a	IPI00117947;	U53455;		Methylosome subunit pICln (Chloride channel, nucleotide sensitive 1A) (Chloride conductance regulatory protein ICln) (I(Cln)) (Chloride ion current inducer protein) (ClCI)			Mm.21482;Mm.486215;		cell volume homeostasis; chloride transport; cytoplasm; nucleus	GO:0006884; GO:0006821; GO:0005737; GO:0005634		PICln (TC 1.A.47) family	Cytoplasm. Nucleus.	0.641906195887723	0.214143832002102	2.99754697525643	0.00740181341565544	19	3.64102221027417	4.28292840616189	0.490665159878771	0.456917531760082	0.125491553023423	0.508456545753439	0.118717031324156	14041263.2074038	0.717908215170642	11651974.4644273	0.394771050527512	19558577.1421577	29515777.4331662	-0.187325345761469	0.210997685450247	-0.887807585954014	0.384700163084108	21	3.64102221027417	3.4536968645127	0.505954675614159	0.456917531760082	0.125491553023423	0.555682725855037	0.160895048886533	14041263.2074038	0.717908215170642	7557769.33430555	0.489582679257579	19558577.1421577	15437166.4981417	0.139581956636135	0.289492840420946	0.482160306393663	0.634926656739826	20	3.64102221027417	3.7806041669103	0.678920890533227	0.456917531760082	0.125491553023423	0.895030618932894	0.236742747830265	14041263.2074038	0.717908215170642	10995909.7814127	0.541511403687389	19558577.1421577	20305961.6224824	-0.829231541649191	0.254026063958129	-3.26435614018675	0.00487157456529572	16	4.28292840616189	3.4536968645127	0.538870657268762	0.508456545753439	0.118717031324156	0.555682725855037	0.160895048886533	11651974.4644273	0.394771050527512	7557769.33430555	0.489582679257579	29515777.4331662	15437166.4981417	-0.502324239251588	0.359670236070164	-1.39662443225798	0.182849987004583	15	4.28292840616189	3.7806041669103	0.741479186854063	0.508456545753439	0.118717031324156	0.895030618932894	0.236742747830265	11651974.4644273	0.394771050527512	10995909.7814127	0.541511403687389	29515777.4331662	20305961.6224824	0.326907302397603	0.337780214191542	0.967810690688432	0.346707142841571	17	3.4536968645127	3.7806041669103	0.736174909394227	0.555682725855037	0.160895048886533	0.895030618932894	0.236742747830265	7557769.33430555	0.489582679257579	10995909.7814127	0.541511403687389	15437166.4981417	20305961.6224824	0.114212483488938	0.713720039406042	0.862910979248548	0.0884773270984823	0.712627590023784	0.776282105625972	0.070653644276103	0.490312121111885	0.636095557419838	0.0650058081645985	0.570572864039728	0.643506309280729
DPNGLSPETR	Q00724	Rbp4	Rbp4	IPI00122429;	U63146;AB124638;AK008765;BC031809;BC093529;M74527;	ENSMUST00000112335;	Retinol-binding protein 4 (Plasma retinol-binding protein) (PRBP) (RBP)		NP_001152959.1;NP_035385.1;	Mm.2605;	mmu:19662;	cardiac muscle tissue development; detection of light stimulus involved in visual perception; embryonic organ morphogenesis; embryonic retina morphogenesis in camera-type eye; embryonic skeletal system development; extracellular space; female genitalia morphogenesis; gluconeogenesis; heart trabecula formation; lung development; male gonad development; negative regulation of cardiac muscle cell proliferation; positive regulation of immunoglobulin secretion; response to insulin stimulus; retinal binding; retinal metabolic process; retinol binding; retinol metabolic process; retinol transporter activity; spermatogenesis; urinary bladder development; uterus development; vagina development	GO:0048738; GO:0050908; GO:0048562; GO:0060059; GO:0048706; GO:0005615; GO:0048807; GO:0006094; GO:0060347; GO:0030324; GO:0008584; GO:0060044; GO:0051024; GO:0032868; GO:0016918; GO:0042574; GO:0019841; GO:0042572; GO:0034632; GO:0007283; GO:0060157; GO:0060065; GO:0060068		Calycin superfamily, Lipocalin family	Secreted.	-0.311484381190897	0.159864834607499	-1.94842337876028	0.0541955779732108	99	-1.31625885823987	-1.62774323943077	0.819063544715659	2.04475848691882	1.55346227994478	2.46760537589676	1.51596720915253	2374759.76351559	1.61447177426535	3851814.30653228	1.91782579238821	1470920.58304717	2008427.62769174	-0.0514339301087874	0.156700558457898	-0.328230675212345	0.743366946006542	109	-1.31625885823987	-1.36769278834866	0.840213139241611	2.04475848691882	1.55346227994478	2.36451090552153	1.72883188802686	2374759.76351559	1.61447177426535	3322980.45514993	1.86030162535519	1470920.58304717	1786258.96459961	0.0556018842601857	0.15508098797469	0.358534498563164	0.720670129061034	104	-1.31625885823987	-1.26065697397968	0.81325156185412	2.04475848691882	1.55346227994478	2.25549900245753	1.789145698641	2374759.76351559	1.61447177426535	2835177.42656043	1.73386474817713	1470920.58304717	1635177.96272238	0.260050451082111	0.164580882908822	1.58007689888369	0.117847692809158	84	-1.62774323943077	-1.36769278834866	0.780675673970032	2.46760537589676	1.51596720915253	2.36451090552153	1.72883188802686	3851814.30653228	1.91782579238821	3322980.45514993	1.86030162535519	2008427.62769174	1786258.96459961	0.367086265451083	0.160045726189838	2.293633664517	0.0244695108436895	79	-1.62774323943077	-1.26065697397968	0.737774343903468	2.46760537589676	1.51596720915253	2.25549900245753	1.789145698641	3851814.30653228	1.91782579238821	2835177.42656043	1.73386474817713	2008427.62769174	1635177.96272238	0.107035814368972	0.161684232395594	0.66200527276579	0.509678355402874	89	-1.36769278834866	-1.26065697397968	0.787951480979075	2.36451090552153	1.72883188802686	2.25549900245753	1.789145698641	3322980.45514993	1.86030162535519	2835177.42656043	1.73386474817713	1786258.96459961	1635177.96272238	0.306471283419109	0.904929538653477	0.907561617075905	0.439906732379551	0.344065296796513	0.858817817810733	0.189587971280142	0.621669418058138	0.669009812819251	0.32320701351602	0.275479541569971	0.711925059561007
DPNLLEVGR	Q62217	Sema5a Semaf SemF	Sema5a	IPI00816983;	X97817;		Semaphorin-5A (Semaphorin-F) (Sema F)			Mm.260374;		cell differentiation; integral to membrane; nervous system development; receptor activity	GO:0030154; GO:0016021; GO:0007399; GO:0004872		Semaphorin family	Membrane; Single-pass type I membrane protein.	0.41429273011662	0.16624205464258	2.49210544833165	0.0221050602873377	19	2.60959839639159	3.02389112650821	0.380908399542304	0.368744705857338	0.141303238983906	0.372018373525489	0.123026378252934	3658260.63855406	0.421980132878875	3187133.63936949	0.267774315172787	8669272.20861396	11902312.7267189	-0.178850726700908	0.180277763812524	-0.992084231125139	0.332450838912949	21	2.60959839639159	2.43074766969068	0.432290891322215	0.368744705857338	0.141303238983906	0.497320080188841	0.204595518650492	3658260.63855406	0.421980132878875	2294794.01301417	0.313843236792702	8669272.20861396	7311911.62972206	0.391653622384882	0.24168756540225	1.6204955423877	0.120786530709127	20	2.60959839639159	3.00125201877647	0.566807582858035	0.368744705857338	0.141303238983906	0.75674751010993	0.252143940387397	3658260.63855406	0.421980132878875	9083788.09225109	0.761218118496163	8669272.20861396	11933226.3270306	-0.593143456817528	0.211957253429334	-2.79841075132293	0.0128835319809943	16	3.02389112650821	2.43074766969068	0.449629233664673	0.372018373525489	0.123026378252934	0.497320080188841	0.204595518650492	3187133.63936949	0.267774315172787	2294794.01301417	0.313843236792702	11902312.7267189	7311911.62972206	-0.0226391077317382	0.295572274094485	-0.076594152144667	0.939958704298071	15	3.02389112650821	3.00125201877647	0.609337853047788	0.372018373525489	0.123026378252934	0.75674751010993	0.252143940387397	3187133.63936949	0.267774315172787	9083788.09225109	0.761218118496163	11902312.7267189	11933226.3270306	0.570504349085789	0.29074876800322	1.96219008253707	0.0663234457414975	17	2.43074766969068	3.00125201877647	0.633672248842493	0.497320080188841	0.204595518650492	0.75674751010993	0.252143940387397	2294794.01301417	0.313843236792702	9083788.09225109	0.761218118496163	7311911.62972206	11933226.3270306	0.2012817914316	0.67741502574028	0.449872852112862	0.161473600828462	0.986351628491926	0.511277509084281	0.12451609190726	0.465371265769964	0.331624153029068	0.118637421171395	0.789732928527373	0.423828271326395
DPPLLSQFPGGQYPLNGILGGNR	Q91YE5	Baz2a Kiaa0314 Tip5	Baz2a	IPI00130157;IPI00944144;IPI00944160;	AK155523;AJ309544;AK122243;		Bromodomain adjacent to zinc finger domain protein 2A (Transcription termination factor I-interacting protein 5) (TTF-I-interacting protein 5) (Tip5)			Mm.252213;		DNA binding; DNA methylation; RNA binding; chromatin silencing at rDNA; chromatin silencing complex; histone acetyl-lysine binding; histone deacetylation; metal ion binding; nucleolus; rDNA heterochromatin; transcription, DNA-dependent; zinc ion binding	GO:0003677; GO:0006306; GO:0003723; GO:0000183; GO:0005677; GO:0070577; GO:0016575; GO:0046872; GO:0005730; GO:0033553; GO:0006351; GO:0008270		WAL family	Nucleus › nucleolus.	0.322824672943658	0.27646981053965	1.16766699522644	0.257385960493013	19	2.27063033652064	2.5934550094643	0.633471917084023	0.343466104313405	0.15126465051978	0.908420471884541	0.350274235939872	3043110.05838279	0.438480756632339	4608541.28233831	0.48942803838118	6940122.2570285	9416177.49890546	0.639224697196316	0.323278236022163	1.97732054301513	0.061280109038429	21	2.27063033652064	2.90985503371696	0.77519397755801	0.343466104313405	0.15126465051978	1.10499445544659	0.379742098023044	3043110.05838279	0.438480756632339	10302622.2300814	0.823924743112085	6940122.2570285	12504324.3526914	0.437260278634914	0.261283603101938	1.67350830072685	0.10979682434562	20	2.27063033652064	2.70789061515556	0.612764364886391	0.343466104313405	0.15126465051978	0.854819016645188	0.315677085278455	3043110.05838279	0.438480756632339	9277158.87363083	0.906288996925875	6940122.2570285	10236424.479497	0.316400024252659	0.48555924741081	0.651619809404982	0.523896775571775	16	2.5934550094643	2.90985503371696	1.03002670953606	0.908420471884541	0.350274235939872	1.10499445544659	0.379742098023044	4608541.28233831	0.48942803838118	10302622.2300814	0.823924743112085	9416177.49890546	12504324.3526914	0.114435605691256	0.427719423502498	0.267548302469334	0.792690839024575	15	2.5934550094643	2.70789061515556	0.881766180614547	0.908420471884541	0.350274235939872	0.854819016645188	0.315677085278455	4608541.28233831	0.48942803838118	9277158.87363083	0.906288996925875	9416177.49890546	10236424.479497	-0.201964418561402	0.45723089764038	-0.441712096893877	0.664264777566723	17	2.90985503371696	2.70789061515556	0.996511638339403	1.10499445544659	0.379742098023044	0.854819016645188	0.315677085278455	10302622.2300814	0.823924743112085	9277158.87363083	0.906288996925875	12504324.3526914	10236424.479497	0.590320030024238	0.310171628825279	0.42676754108025	0.813103010968826	0.963232820088957	0.90933333628066	0.365181284359609	0.213082022139399	0.314592053479881	0.597400713634393	0.771222608539303	0.753800370889705
DPSAYDLLILTTIPGLNYR	O54782	Man2b2 Kiaa0935	Man2b2	IPI00117842;	AB006458;AB083124;AK004900;AK040388;BC066211;AK173067;	ENSMUST00000031002;	Epididymis-specific alpha-mannosidase (EC 3.2.1.24) (Mannosidase alpha class 2B member 2)	JC5799;	NP_032576.2;	Mm.761;	mmu:17160;	alpha-mannosidase activity; carbohydrate binding; extracellular region; mannose metabolic process; metal ion binding; zinc ion binding	GO:0004559; GO:0030246; GO:0005576; GO:0006013; GO:0046872; GO:0008270		Glycosyl hydrolase 38 family	Secreted.	0.634127399952401	0.28065463225568	2.25945816342238	0.0295187138574153	39	0.88813532017256	1.52226272012496	0.909424948728037	1.35915381280703	1.53034541238935	1.51408971008248	0.994631012154188	3097728.44691022	0.850540900263373	4911684.05351226	0.777873053245339	3642068.76583007	6314248.87778331	-0.367001198358546	0.24879655394458	-1.4751056336588	0.147469192898885	43	0.88813532017256	0.521134121814015	0.843710163758282	1.35915381280703	1.53034541238935	1.46137364323765	2.80421792023665	3097728.44691022	0.850540900263373	1872746.68970655	0.712436725307784	3642068.76583007	2628649.84802334	0.303937001128685	0.25773196720929	1.17927552573203	0.245086572316538	41	0.88813532017256	1.19207232130124	0.854800231713397	1.35915381280703	1.53034541238935	1.39785036637727	1.17262211478193	3097728.44691022	0.850540900263373	3804285.33093873	0.879579312085547	3642068.76583007	4325119.15488154	-1.00112859831095	0.370032309830684	-2.70551671222719	0.0107067737028419	33	1.52226272012496	0.521134121814015	1.11009692949205	1.51408971008248	0.994631012154188	1.46137364323765	2.80421792023665	4911684.05351226	0.777873053245339	1872746.68970655	0.712436725307784	6314248.87778331	2628649.84802334	-0.330190398823716	0.383029504563912	-0.86204951547961	0.395279979778888	31	1.52226272012496	1.19207232130124	1.1167133077093	1.51408971008248	0.994631012154188	1.39785036637727	1.17262211478193	4911684.05351226	0.777873053245339	3804285.33093873	0.879579312085547	6314248.87778331	4325119.15488154	0.67093819948723	0.340855272061715	1.96839613314167	0.0569831626377974	35	0.521134121814015	1.19207232130124	1.05058650604152	1.46137364323765	2.80421792023665	1.39785036637727	1.17262211478193	1872746.68970655	0.712436725307784	3804285.33093873	0.879579312085547	2628649.84802334	4325119.15488154	0.230772044176387	0.475387382929844	0.593662116572609	0.141372383206755	0.828702944029355	0.488003310399185	0.142759227538265	0.32658210951753	0.437618530812001	0.103868712176185	0.663509831547783	0.404534906725088
DPYPSESAVR	C0LLJ0	Kpna7	Kpna7	IPI00378771;	FJ717332;FJ717333;AY950703;CH466529;AK136027;	ENSMUST00000110672;ENSMUST00000110673;ENSMUST00000116454;	Importin subunit alpha-8 (Karyopherin subunit alpha-7)		NP_001013796.2;	Mm.332837;	mmu:381686;	cytoplasm; nucleus; protein import into nucleus; protein transporter activity	GO:0005737; GO:0005634; GO:0006606; GO:0008565		Importin alpha family	Nucleus.	0.0499155529966702	0.363541965938895	0.137303413837676	0.892235539010247	19	2.03167531672923	2.0815908697259	0.832979288604022	0.834494633688434	0.410742123417573	0.763386341024625	0.366732172074307	4706803.93832031	0.672858715017336	4503831.1955935	0.632844720628767	6995233.66981883	7116802.9830741	0.937703768498076	0.318477600532859	2.94433193081449	0.00774493508086375	21	2.03167531672923	2.96937908522731	0.76368245805224	0.834494633688434	0.410742123417573	0.639660061908123	0.215418794148055	4706803.93832031	0.672858715017336	12789661.0725857	0.976511305830463	6995233.66981883	13097299.5358296	0.29344586737223	0.335204677042599	0.87542295042303	0.391736388964178	20	2.03167531672923	2.32512118410146	0.786124649983564	0.834494633688434	0.410742123417573	0.67032399379389	0.288296368540866	4706803.93832031	0.672858715017336	3417749.31060828	0.487679135724316	6995233.66981883	7008192.60092424	0.887788215501405	0.330378956265546	2.68718148860497	0.0161913469763299	16	2.0815908697259	2.96937908522731	0.700839601010104	0.763386341024625	0.366732172074307	0.639660061908123	0.215418794148055	4503831.1955935	0.632844720628767	12789661.0725857	0.976511305830463	7116802.9830741	13097299.5358296	0.243530314375559	0.347554611854556	0.700696541116456	0.494219047004224	15	2.0815908697259	2.32512118410146	0.716502187673441	0.763386341024625	0.366732172074307	0.67032399379389	0.288296368540866	4503831.1955935	0.632844720628767	3417749.31060828	0.487679135724316	7116802.9830741	7008192.60092424	-0.644257901125846	0.300615948422733	-2.1431261531736	0.0468644647092772	17	2.96937908522731	2.32512118410146	0.655177269995665	0.639660061908123	0.215418794148055	0.67032399379389	0.288296368540866	12789661.0725857	0.976511305830463	3417749.31060828	0.487679135724316	13097299.5358296	7008192.60092424	0.959503686988627	0.0915479152672158	0.724052089714689	0.177328210686723	0.873216339896435	0.463803751502913	0.593564119360645	0.0628916802663894	0.533735609679159	0.130286074682633	0.699149955679331	0.384474456125104
DQAMETLRTHGLLPGQEAQVPPQQHEGEIR	Q6PHN1	Ccdc57	Ccdc57	IPI00136574;	AL662901;AL663090;AL663090;AL662901;BC056480;	ENSMUST00000056781;	Coiled-coil domain-containing protein 57		NP_082021.1;	Mm.275751;	mmu:71276;						0.40212065985116	0.181893798806815	2.21074419517866	0.0395149924454069	19	0.886620071447752	1.28874073129891	0.416771050737648	0.391180166499335	0.441203824610671	0.427101726644877	0.331410124839	1535108.57485882	0.553670207565981	1283452.82613734	0.345461317511508	2772604.6189254	3715185.35094625	0.367711233185061	0.217227073129669	1.69275048403181	0.1052878367318	21	0.886620071447752	1.25433130463281	0.520892222516112	0.391180166499335	0.441203824610671	0.646761164825162	0.515622278130491	1535108.57485882	0.553670207565981	1873919.73639933	0.521128682244254	2772604.6189254	3595886.77470073	0.422583680525206	0.244581135713984	1.72778525740178	0.0994378135646071	20	0.886620071447752	1.30920375197296	0.573593606754192	0.391180166499335	0.441203824610671	0.752196983589899	0.574545392538286	1535108.57485882	0.553670207565981	1621813.26766965	0.465618990063725	2772604.6189254	3483133.85467308	-0.0344094266660989	0.266266141234014	-0.129229448801218	0.898786681612047	16	1.28874073129891	1.25433130463281	0.564835782200839	0.427101726644877	0.331410124839	0.646761164825162	0.515622278130491	1283452.82613734	0.345461317511508	1873919.73639933	0.521128682244254	3715185.35094625	3595886.77470073	0.0204630206740449	0.30223906926903	0.0677047501619662	0.946914914000783	15	1.28874073129891	1.30920375197296	0.623081803392292	0.427101726644877	0.331410124839	0.752196983589899	0.574545392538286	1283452.82613734	0.345461317511508	1621813.26766965	0.465618990063725	3715185.35094625	3483133.85467308	0.0548724473401442	0.320875993254751	0.171008266413311	0.866236178258159	17	1.25433130463281	1.30920375197296	0.699333014002848	0.646761164825162	0.515622278130491	0.752196983589899	0.574545392538286	1873919.73639933	0.521128682244254	1621813.26766965	0.465618990063725	3595886.77470073	3483133.85467308	0.268975854525506	0.411947768984958	0.413678069497438	0.97179336510692	0.987693548342164	0.975253885645366	0.166392707381646	0.283000298781597	0.304943138443418	0.713993235775018	0.790807350936751	0.808445826607423
DQAVAIMR	P31428	Dpep1 Mbd1 Rdp	Dpep1	IPI00134390;	D13139;CH466525;	ENSMUST00000019422;	Dipeptidase 1 (EC 3.4.13.19) (Membrane-bound dipeptidase 1) (MBD-1) (Microsomal dipeptidase) (Renal dipeptidase)	S33757;	NP_031902.2;	Mm.20388;	mmu:13479;	GPI anchor binding; anchored to membrane; antibiotic metabolic process; apical part of cell; apical plasma membrane; cellular response to calcium ion; cellular response to drug; cellular response to nitric oxide; cysteine-type endopeptidase inhibitor activity involved in apoptotic process; dipeptidyl-peptidase activity; extracellular space; homocysteine metabolic process; metal ion binding; metallodipeptidase activity; microvillus membrane; modified amino acid binding; negative regulation of apoptotic process; negative regulation of cell migration; plasma membrane; proteolysis; zinc ion binding	GO:0034235; GO:0031225; GO:0016999; GO:0045177; GO:0016324; GO:0071277; GO:0035690; GO:0071732; GO:0043027; GO:0008239; GO:0005615; GO:0050667; GO:0046872; GO:0070573; GO:0031528; GO:0072341; GO:0043066; GO:0030336; GO:0005886; GO:0006508; GO:0008270		Peptidase M19 family	Apical cell membrane; Lipid-anchor › GPI-anchor. Cell projection › microvillus membrane; Lipid-anchor › GPI-anchor.	0.0307968157488515	0.189820082616351	0.162242136471385	0.871445861427467	99	-0.559715717657901	-0.528918901909049	0.972538520480064	1.3994679839664	2.50031925103408	1.26005477459567	2.38232131626928	2491820.3579417	1.51996596847623	1064870.94156684	0.78930665482106	1639392.20326082	1349121.96047334	0.0611995234012705	0.170131618313817	0.359718693137831	0.7197535082633	109	-0.559715717657901	-0.498516194256631	0.912229174640205	1.3994679839664	2.50031925103408	1.1586636539093	2.3242247037472	2491820.3579417	1.51996596847623	1110666.43364894	0.866653677594856	1639392.20326082	1281557.39987311	-0.137875745548566	0.200438373936678	-0.687871004142766	0.493065361508515	104	-0.559715717657901	-0.697591463206467	1.05110770048813	1.3994679839664	2.50031925103408	1.53592406405013	2.20175295292503	2491820.3579417	1.51996596847623	1919374.71373815	1.36897439473862	1639392.20326082	1402053.04139718	0.030402707652418	0.198559967672652	0.153115998198289	0.878674021220077	84	-0.528918901909049	-0.498516194256631	0.941852624962474	1.26005477459567	2.38232131626928	1.1586636539093	2.3242247037472	1064870.94156684	0.78930665482106	1110666.43364894	0.866653677594856	1349121.96047334	1281557.39987311	-0.168672561297417	0.240795328786982	-0.7004810356875	0.485684885798955	79	-0.528918901909049	-0.697591463206467	1.11001161943002	1.26005477459567	2.38232131626928	1.53592406405013	2.20175295292503	1064870.94156684	0.78930665482106	1919374.71373815	1.36897439473862	1349121.96047334	1402053.04139718	-0.199075268949836	0.21594573446621	-0.921876366032067	0.359085378509027	89	-0.498516194256631	-0.697591463206467	1.05238933174044	1.1586636539093	2.3242247037472	1.53592406405013	2.20175295292503	1110666.43364894	0.866653677594856	1919374.71373815	1.36897439473862	1281557.39987311	1402053.04139718	0.951421911637242	0.895801415058991	0.786447322070839	0.967382577551591	0.868988036044012	0.785412229558803	0.588564605617899	0.615398570394804	0.579730307927741	0.710752554584939	0.695764519200473	0.651074810876619
DQDCDKFNQCGTCTEFK	Q9WUU7	Ctsz	Ctsz	IPI00986833;	AJ242663;AF136277;AF136278;BC008619;	ENSMUST00000016400;	Cathepsin Z (EC 3.4.18.1)		NP_071720.1;	Mm.156919;	mmu:64138;	cysteine-type peptidase activity; endoplasmic reticulum; epithelial tube branching involved in lung morphogenesis; extracellular space; lysosome; proteolysis	GO:0008234; GO:0005783; GO:0060441; GO:0005615; GO:0005764; GO:0006508		Peptidase C1 family	Lysosome.	-0.00990622167548986	0.112290360272184	-0.0882196980353242	0.929880270278585	99	-1.3481930573109	-1.35809927898639	0.575316896600469	1.36730553831413	1.01417636806508	1.26541080651942	0.931751327829184	698928.288890178	0.872421968963254	491849.801903928	0.654413364982108	801135.590064006	751588.870617542	-0.506248772428826	0.115354093904467	-4.38865024459458	2.64719627254546e-05	109	-1.3481930573109	-1.85444182973973	0.618517421492692	1.36730553831413	1.01417636806508	1.33271499122638	0.718660984590404	698928.288890178	0.872421968963254	476890.716660113	0.901343003453216	801135.590064006	529089.05359342	-0.191431422256226	0.116493062426117	-1.64328603154061	0.103343792206538	104	-1.3481930573109	-1.53962447956712	0.610894773114747	1.36730553831413	1.01417636806508	1.36019406703743	0.883458327071972	698928.288890178	0.872421968963254	652417.647638504	0.982516286779031	801135.590064006	664027.310709846	-0.496342550753338	0.131392108445656	-3.77756744012238	0.000294887779495701	84	-1.35809927898639	-1.85444182973973	0.623247493890177	1.26541080651942	0.931751327829184	1.33271499122638	0.718660984590404	491849.801903928	0.654413364982108	476890.716660113	0.901343003453216	751588.870617542	529089.05359342	-0.181525200580736	0.132008440784447	-1.37510298206721	0.172986808824735	79	-1.35809927898639	-1.53962447956712	0.608528844275062	1.26541080651942	0.931751327829184	1.36019406703743	0.883458327071972	491849.801903928	0.654413364982108	652417.647638504	0.982516286779031	751588.870617542	664027.310709846	0.314817350172601	0.135731857309823	2.31940648578908	0.0226622648003394	89	-1.85444182973973	-1.53962447956712	0.661475249618899	1.33271499122638	0.718660984590404	1.36019406703743	0.883458327071972	476890.716660113	0.901343003453216	652417.647638504	0.982516286779031	529089.05359342	664027.310709846	0.970639184857999	0.00101904124076367	0.417461920953998	0.0133818040626325	0.700890741105383	0.357502865846394	0.60045271403319	0.000700061991639084	0.307732407741568	0.0098318407248387	0.561175631044651	0.296355343103763
DQEDEETIMPSPTFSELQK	Q3URU2	Peg3 Kiaa0287 Pw1	Peg3	IPI00330240;IPI00462561;	AF038939;AB003040;AK141217;AK163845;AK122238;BC072661;BC085183;BC089344;AF105266;AF105264;AF105265;U48804;	ENSMUST00000051209;	Paternally-expressed gene 3 protein (ASF-1)	T14155;T30173;	NP_032843.2;	Mm.389800;	mmu:18616;	apoptotic process; cytoplasm; genetic imprinting; in utero embryonic development; metal ion binding; multicellular organism growth; nucleic acid binding; nucleus; regulation of gene expression; zinc ion binding	GO:0006915; GO:0005737; GO:0071514; GO:0001701; GO:0046872; GO:0035264; GO:0003676; GO:0005634; GO:0010468; GO:0008270		Krueppel C2H2-type zinc-finger protein family	Nucleus. Cytoplasm.	-0.196334016303437	0.43098528570254	-0.455546912659436	0.653879048185239	19	-6.00215676563281	-6.19849078193625	0.98751134757203	0.955498165171987	0.159192470720356	0.965276506821409	0.155727666746627	26761.4776878974	0.953672328569535	18872.4000663357	0.760208812168622	28061.5017193991	24825.2845326786	-0.387493725466612	0.382827434114264	-1.01218902026482	0.322968707173962	21	-6.00215676563281	-6.38965049109942	0.917987938257054	0.955498165171987	0.159192470720356	0.845901182317959	0.132386142793925	26761.4776878974	0.953672328569535	7711.37093264415	0.445612559269045	28061.5017193991	17305.10231869	-0.173340389195747	0.470873908028462	-0.368124855168805	0.716647579671594	20	-6.00215676563281	-6.17549715482855	1.10429719955317	0.955498165171987	0.159192470720356	1.25635696032728	0.203442237738698	26761.4776878974	0.953672328569535	30020.3860747643	1.12980506427887	28061.5017193991	26571.2971413574	-0.191159709163173	0.426944547612642	-0.447738963366757	0.660344369331208	16	-6.19849078193625	-6.38965049109942	0.905686154422567	0.965276506821409	0.155727666746627	0.845901182317959	0.132386142793925	18872.4000663357	0.760208812168622	7711.37093264415	0.445612559269045	24825.2845326786	17305.10231869	0.0229936271076916	0.549027888230882	0.0418806177256011	0.967146258752936	15	-6.19849078193625	-6.17549715482855	1.13184998729287	0.965276506821409	0.155727666746627	1.25635696032728	0.203442237738698	18872.4000663357	0.760208812168622	30020.3860747643	1.12980506427887	24825.2845326786	26571.2971413574	0.214153336270865	0.486605310354779	0.44009658693352	0.665411410663132	17	-6.38965049109942	-6.17549715482855	1.06053168661336	0.845901182317959	0.132386142793925	1.25635696032728	0.203442237738698	7711.37093264415	0.445612559269045	30020.3860747643	1.12980506427887	17305.10231869	26571.2971413574	0.856420641923881	0.668798080470699	0.905094256091955	0.883742227159189	0.994540561092632	0.909641360560265	0.529795321288695	0.459451587913995	0.667190995585278	0.649300556081681	0.796289484564247	0.754055710496146
DQEELNPYAAWR	O35857	Timm44 Mimt44 Tim44	Timm44	IPI00135068;	U69898;CH466566;BC110677;BC117523;BC117524;	ENSMUST00000003029;	Mitochondrial import inner membrane translocase subunit TIM44		NP_035722.2;	Mm.195249;	mmu:21856;	ATP binding; P-P-bond-hydrolysis-driven protein transmembrane transporter activity; intracellular protein transport; mitochondrial inner membrane; mitochondrial inner membrane presequence translocase complex; mitochondrial matrix	GO:0005524; GO:0015450; GO:0006886; GO:0005743; GO:0005744; GO:0005759		Tim44 family	Mitochondrion inner membrane.	-0.141060973401209	0.153821811613063	-0.917041425542732	0.360509802983462	159	-1.03549056781923	-1.17655154122043	0.996879274823604	1.61394365400531	1.55862709344067	1.46291817427736	1.2433948900869	3658113.94645756	2.23875431418924	2955189.61136496	2.18653752460443	1633995.26391637	1351538.4840695	-0.0841493509560538	0.132989643381648	-0.63275115878434	0.527722078219361	175	-1.03549056781923	-1.11963991877528	0.901979645752488	1.61394365400531	1.55862709344067	1.35853454796894	1.21336737390979	3658113.94645756	2.23875431418924	1650546.60463704	1.55241254223377	1633995.26391637	1063213.90721442	-0.155346994576132	0.144648006990823	-1.07396567576619	0.284387388601923	167	-1.03549056781923	-1.19083756239536	0.959486331722532	1.61394365400531	1.55862709344067	1.59559009487841	1.33988895317418	3658113.94645756	2.23875431418924	1885145.64154343	1.67520262437025	1633995.26391637	1125323.95431992	0.0569116224451551	0.141085262846771	0.40338460089177	0.68730349369111	135	-1.17655154122043	-1.11963991877528	0.846511577080624	1.46291817427736	1.2433948900869	1.35853454796894	1.21336737390979	2955189.61136496	2.18653752460443	1650546.60463704	1.55241254223377	1351538.4840695	1063213.90721442	-0.0142860211749232	0.162134159470858	-0.0881123461061328	0.929926171761103	127	-1.17655154122043	-1.19083756239536	0.94539648438575	1.46291817427736	1.2433948900869	1.59559009487841	1.33988895317418	2955189.61136496	2.18653752460443	1885145.64154343	1.67520262437025	1351538.4840695	1125323.95431992	-0.0711976436200778	0.137014523764147	-0.519635741263719	0.604120894116024	143	-1.11963991877528	-1.19083756239536	0.84461424890183	1.35853454796894	1.21336737390979	1.59559009487841	1.33988895317418	1650546.60463704	1.55241254223377	1885145.64154343	1.67520262437025	1063213.90721442	1125323.95431992	0.672710244359906	0.794905289893185	0.635765237939067	0.895009468173606	0.982110628080376	0.896734208532991	0.416149170860982	0.546084847351262	0.468654882299885	0.657578791104674	0.786337326413328	0.743356206148177
DQEFSSSDAFEHQDISSASGK	Q52KR3	Prune2 Bmcc1 Kiaa0367	Prune2	IPI00313517;IPI00622823;IPI00761264;IPI00828778;IPI00874972;IPI00968392;	AK172939;AK020727;AK038997;AK054190;AK165582;AK170001;BC094224;BC095978;	ENSMUST00000087689;	Protein prune homolog 2 (BNIP2 motif-containing molecule at the C-terminal region 1)		NP_851993.3;	Mm.257354;Mm.489758;	mmu:353211;	G1 phase; apoptotic process; cytoplasm; induction of apoptosis; pyrophosphatase activity	GO:0051318; GO:0006915; GO:0005737; GO:0006917; GO:0016462		PPase class C family, Prune subfamily	Cytoplasm.	-0.563454554027713	1.046210964492	-0.538566859984403	0.59643983195093	19	-4.76633131566357	-5.32978586969128	2.39717046883868	2.04807132175144	0.429695542779596	2.74271720904217	0.514601763766738	81453.8360264267	0.867485507631831	80925.7988372206	0.921227731602416	93896.4804712294	87845.5956774721	-0.118442915631783	0.808948867760799	-0.146415824722813	0.884989580375968	21	-4.76633131566357	-4.88477423129535	1.93979124037769	2.04807132175144	0.429695542779596	1.7428927374623	0.356801083312323	81453.8360264267	0.867485507631831	67677.0656048812	0.876893663741894	93896.4804712294	77178.1897888149	-0.0498422156250932	0.792602321167008	-0.0628842665407625	0.950482900952116	20	-4.76633131566357	-4.81617353128866	1.85881720923718	2.04807132175144	0.429695542779596	1.43546351356437	0.298050621357134	81453.8360264267	0.867485507631831	34690.2850280441	0.591691082091756	93896.4804712294	58629.0482956182	0.445011638395929	1.06063736515413	0.419570018006354	0.680379044883546	16	-5.32978586969128	-4.88477423129535	2.24995161984095	2.74271720904217	0.514601763766738	1.7428927374623	0.356801083312323	80925.7988372206	0.921227731602416	67677.0656048812	0.876893663741894	87845.5956774721	77178.1897888149	0.513612338402622	1.04323782523347	0.492325264651594	0.629617147484016	15	-5.32978586969128	-4.81617353128866	2.15068987303863	2.74271720904217	0.514601763766738	1.43546351356437	0.298050621357134	80925.7988372206	0.921227731602416	34690.2850280441	0.591691082091756	87845.5956774721	58629.0482956182	0.0686007000066908	0.737708373992095	0.0929916243670374	0.926997346923507	17	-4.88477423129535	-4.81617353128866	1.60779812601763	1.7428927374623	0.356801083312323	1.43546351356437	0.298050621357134	67677.0656048812	0.876893663741894	34690.2850280441	0.591691082091756	77178.1897888149	58629.0482956182	0.824520261055677	0.96417455406245	0.986204071736913	0.891765501693233	0.923719248705647	0.986465101254449	0.510061242374698	0.662369619210755	0.726981164717011	0.655195393350345	0.739585647090952	0.817739468605436
DQELEQEQQMSK	P35329	Cd22 Lyb-8 Siglec2	Cd22	IPI00117413;IPI00228046;IPI00228047;	L16928;AF115401;AF115400;AF102134;AJ250676;AJ250677;AJ250678;AJ250679;AJ250680;AJ250682;AJ250683;		B-cell receptor CD22 (B-lymphocyte cell adhesion molecule) (BL-CAM) (Sialic acid-binding Ig-like lectin 2) (Siglec-2) (T-cell surface antigen Leu-14) (CD antigen CD22)	A46512;I49583;	NP_001036782.1;NP_033975.3;	Mm.260994;	mmu:12483;	cell adhesion; cell surface receptor signaling pathway; coreceptor activity; external side of plasma membrane; integral to plasma membrane	GO:0007155; GO:0007166; GO:0015026; GO:0009897; GO:0005887		Immunoglobulin superfamily, SIGLEC (sialic acid binding Ig-like lectin) family	Cell membrane; Single-pass type I membrane protein.	0.727257995895402	0.303989030852086	2.39238236280068	0.0272329056252478	19	2.83651116926564	3.56376916516104	0.696526372157976	0.627092712080009	0.221078879884108	0.753689473447355	0.211486613896132	7744696.47415605	0.69165575508106	8762896.68139764	0.460097205550261	11197328.1755581	19045750.7146072	0.159543565173832	0.33428003058091	0.477275190194813	0.638095844338764	21	2.83651116926564	2.99605473443947	0.801575354136933	0.627092712080009	0.221078879884108	0.974364836225898	0.325215966526123	7744696.47415605	0.69165575508106	7735569.29590948	0.611587266446978	11197328.1755581	12648349.1732085	0.688302221544929	0.256601311784233	2.68237997989541	0.0143190699884982	20	2.83651116926564	3.52481339081057	0.601783418392067	0.627092712080009	0.221078879884108	0.53437917755088	0.151604955582625	7744696.47415605	0.69165575508106	5919915.88775707	0.383681648359537	11197328.1755581	15429239.0920133	-0.567714430721571	0.419611699912536	-1.35295186201887	0.194880879718941	16	3.56376916516104	2.99605473443947	0.890130835420106	0.753689473447355	0.211486613896132	0.974364836225898	0.325215966526123	8762896.68139764	0.460097205550261	7735569.29590948	0.611587266446978	19045750.7146072	12648349.1732085	-0.0389557743504722	0.313926744813964	-0.12409192588404	0.902890116125307	15	3.56376916516104	3.52481339081057	0.647176563787147	0.753689473447355	0.211486613896132	0.53437917755088	0.151604955582625	8762896.68139764	0.460097205550261	5919915.88775707	0.383681648359537	19045750.7146072	15429239.0920133	0.528758656371097	0.366711616360106	1.44189230114779	0.167502111614136	17	2.99605473443947	3.52481339081057	0.799229438568079	0.974364836225898	0.325215966526123	0.53437917755088	0.151604955582625	7735569.29590948	0.611587266446978	5919915.88775707	0.383681648359537	12648349.1732085	15429239.0920133	0.221681466821605	0.853751548213385	0.141329220786477	0.540695709111013	0.975625444131306	0.663430798921743	0.137135652959822	0.586511109952052	0.10418095451071	0.397258401610269	0.781144894866408	0.54995716348896
DQFPEIYVPTVFENYVADIEVDGK	Q3TN61	Rhoa	Rhoa	IPI00315100;	AK165512;		0			Mm.757;		GTP binding; intracellular; membrane; small GTPase mediated signal transduction	GO:0005525; GO:0005622; GO:0016020; GO:0007264		Small GTPase superfamily, Rho family		0.0384067426863356	0.701476092519035	0.0547513209586589	0.956908208574562	19	-2.23499292953108	-2.19658618684475	1.60728364608516	1.48747292912274	0.665538091628248	1.67972845149611	0.764699542205961	416839.126661371	0.885390701923331	1045359.1249831	1.46298261454666	470796.819704423	714539.677087708	0.0862053708388696	0.863839714402682	0.0997932479852213	0.92145501369893	21	-2.23499292953108	-2.14878755869221	2.07141486671092	1.48747292912274	0.665538091628248	2.62513594324277	1.22168240067458	416839.126661371	0.885390701923331	1004665.36198908	1.16103769299108	470796.819704423	865316.749020302	1.69788717854793	0.592325233321176	2.86647787910006	0.00954090745729459	20	-2.23499292953108	-0.537105750983149	1.38912580465537	1.48747292912274	0.665538091628248	1.16010162471518	2.15991287114625	416839.126661371	0.885390701923331	837420.061534948	0.731291183229619	470796.819704423	1145125.33548761	0.0477986281525331	1.07234567626531	0.0445738992663286	0.964998515673535	16	-2.19658618684475	-2.14878755869221	2.27478869838983	1.67972845149611	0.764699542205961	2.62513594324277	1.22168240067458	1045359.1249831	1.46298261454666	1004665.36198908	1.16103769299108	714539.677087708	865316.749020302	1.6594804358616	0.693081350347706	2.39435159383393	0.0301559190036082	15	-2.19658618684475	-0.537105750983149	1.42882380731466	1.67972845149611	0.764699542205961	1.16010162471518	2.15991287114625	1045359.1249831	1.46298261454666	837420.061534948	0.731291183229619	714539.677087708	1145125.33548761	1.61168180770906	0.950743073585637	1.69518122454551	0.108277819302009	17	-2.14878755869221	-0.537105750983149	2.07209648951552	2.62513594324277	1.22168240067458	1.16010162471518	2.15991287114625	1004665.36198908	1.16103769299108	837420.061534948	0.731291183229619	865316.749020302	1145125.33548761	0.98119757756254	0.971931266772362	0.111442315507098	0.991055264708507	0.372414734463635	0.609042112747788	0.60698430234548	0.667698333624907	0.0821497970328022	0.728145283440211	0.298177820544976	0.504871153579962
DQGSCGSCWAFGAVEAISDR	P10605	Ctsb	Ctsb	IPI00113517;	M65270;M65263;M65264;M65265;M65266;M65267;M65268;M65269;M14222;X54966;S69034;AK083393;AK147192;AK149884;AK151790;AK167361;BC006656;	ENSMUST00000006235;	Cathepsin B (EC 3.4.22.1) (Cathepsin B1) [Cleaved into: Cathepsin B light chain; Cathepsin B heavy chain]	KHMSB;	NP_031824.1;	Mm.236553;Mm.489070;	mmu:13030;	apical plasma membrane; autophagy; caveola; cellular response to thyroid hormone stimulus; cysteine-type endopeptidase activity; external side of plasma membrane; extracellular space; lysosome; melanosome; mitochondrion; negative regulation of cell death; peptide binding; perinuclear region of cytoplasm; proteolysis; regulation of catalytic activity; response to amine stimulus; response to ethanol; response to glucose stimulus; response to interleukin-4; response to mechanical stimulus; response to organic cyclic compound; response to peptide hormone stimulus; response to wounding; sarcolemma; skeletal muscle tissue development	GO:0016324; GO:0006914; GO:0005901; GO:0097067; GO:0004197; GO:0009897; GO:0005615; GO:0005764; GO:0042470; GO:0005739; GO:0060548; GO:0042277; GO:0048471; GO:0006508; GO:0050790; GO:0014075; GO:0045471; GO:0009749; GO:0070670; GO:0009612; GO:0014070; GO:0043434; GO:0009611; GO:0042383; GO:0007519		Peptidase C1 family	Lysosome. Melanosome. Secreted › extracellular space.	0.408097701533865	0.115558319862404	3.53153024394773	0.000525489468628534	179	-0.629057958854597	-0.220960257320731	0.794332121927078	2.79759071561951	4.44727020180053	2.41972911465109	10.950969844042	4134196.35403367	1.31933397318002	4179855.41064891	1.19858882976192	3133548.01594998	3487313.83678853	0.139524772968978	0.0977606729716521	1.42720757465977	0.155103180611089	197	-0.629057958854597	-0.489533185885619	0.703265575766573	2.79759071561951	4.44727020180053	2.53289553123384	5.17410382842902	4134196.35403367	1.31933397318002	4124866.02084843	1.39014966352251	3133548.01594998	2967210.02715376	0.266191922662225	0.113557070818789	2.34412459517389	0.0201160303905746	188	-0.629057958854597	-0.362866036192372	0.798944811911747	2.79759071561951	4.44727020180053	2.56571846004721	7.07070434855192	4134196.35403367	1.31933397318002	4537565.33680455	1.40800819866794	3133548.01594998	3222683.88855786	-0.268572928564887	0.0943262116245497	-2.84727780263135	0.00501960272000623	152	-0.220960257320731	-0.489533185885619	0.600288334950208	2.41972911465109	10.950969844042	2.53289553123384	5.17410382842902	4179855.41064891	1.19858882976192	4124866.02084843	1.39014966352251	3487313.83678853	2967210.02715376	-0.141905778871641	0.117376888004789	-1.20897547450612	0.228667425749954	143	-0.220960257320731	-0.362866036192372	0.725935960875059	2.41972911465109	10.950969844042	2.56571846004721	7.07070434855192	4179855.41064891	1.19858882976192	4537565.33680455	1.40800819866794	3487313.83678853	3222683.88855786	0.126667149693246	0.0952402499219267	1.32997498218539	0.185407562209478	161	-0.489533185885619	-0.362866036192372	0.622713937150854	2.53289553123384	5.17410382842902	2.56571846004721	7.07070434855192	4124866.02084843	1.39014966352251	4537565.33680455	1.40800819866794	2967210.02715376	3222683.88855786	0.0223078755069403	0.486886365626803	0.175703734473426	0.0904903723223041	0.755975713477793	0.68538301086425	0.0138000037515655	0.334481692386839	0.129520156317804	0.0664848269814844	0.605280000412424	0.568154654820129
DQGTYEDYVEGLR	Q60605	Myl6 Myln	Myl6	IPI00354819;IPI00409817;	BC026760;U04443;	ENSMUST00000164181;	Myosin light polypeptide 6 (17 kDa myosin light chain) (LC17) (Myosin light chain 3) (MLC-3) (Myosin light chain alkali 3) (Myosin light chain A3) (Smooth muscle and nonmuscle myosin light chain alkali 6)		NP_034990.1;	Mm.337074;	mmu:17904;	actin-dependent ATPase activity; calcium ion binding; motor activity; muscle filament sliding; skeletal muscle tissue development; structural constituent of muscle; unconventional myosin complex	GO:0030898; GO:0005509; GO:0003774; GO:0030049; GO:0007519; GO:0008307; GO:0016461				-0.130359245230911	0.107385427519205	-1.21393794523561	0.226210137868242	199	1.9171687053119	1.78680946008098	0.778081343615708	2.64158749962665	1.37785865808658	2.87651866322238	1.60986312613994	76074579.925136	2.58173160116725	87519096.7938277	2.57370941291366	29466494.4608267	34005042.0434795	-0.213456000287943	0.108176840323863	-1.97321348681374	0.0497288995047976	219	1.9171687053119	1.70371270502396	0.820291506106906	2.64158749962665	1.37785865808658	2.89529438217544	1.69940294137487	76074579.925136	2.58173160116725	103196869.36146	2.93520310570884	29466494.4608267	35158340.20506	-0.342203004013922	0.11545415653729	-2.96397301125661	0.00338939222048644	209	1.9171687053119	1.57496570129798	0.856230941040755	2.64158749962665	1.37785865808658	2.84047720079694	1.80351686291074	76074579.925136	2.58173160116725	64679270.6135342	2.45556205577943	29466494.4608267	26339904.7323217	-0.0830967550570272	0.125655614023518	-0.661305550912151	0.509316952091132	169	1.78680946008098	1.70371270502396	0.842923484133186	2.87651866322238	1.60986312613994	2.89529438217544	1.69940294137487	87519096.7938277	2.57370941291366	103196869.36146	2.93520310570884	34005042.0434795	35158340.20506	-0.211843758783007	0.134959107930283	-1.56968849329117	0.118475527256603	159	1.78680946008098	1.57496570129798	0.879825741023104	2.87651866322238	1.60986312613994	2.84047720079694	1.80351686291074	87519096.7938277	2.57370941291366	64679270.6135342	2.45556205577943	34005042.0434795	26339904.7323217	-0.128747003725982	0.130443765373084	-0.986992389845168	0.324978616537583	179	1.70371270502396	1.57496570129798	0.899021610654402	2.89529438217544	1.69940294137487	2.84047720079694	1.80351686291074	103196869.36146	2.93520310570884	64679270.6135342	2.45556205577943	35158340.20506	26339904.7323217	0.553331861402614	0.276555002328257	0.0537103659245813	0.804957296579579	0.61787686309508	0.759074063093068	0.342299819668668	0.189988037758495	0.0395926416207753	0.591415917706261	0.494709686146556	0.629241541537093
DQLIVNLLK	P06151	Ldha Ldh-1 Ldh1	Ldha	IPI00319994;	Y00309;X02520;X02521;X02522;X02523;X02524;X02525;X02526;U13687;X03753;M17516;	ENSMUST00000048209;	L-lactate dehydrogenase A chain (LDH-A) (EC 1.1.1.27) (LDH muscle subunit) (LDH-M)	DEMSLM;I48240;	NP_001129541.2;NP_034829.1;	Mm.29324;	mmu:16828;	L-lactate dehydrogenase activity; cellular carbohydrate metabolic process; cellular response to extracellular stimulus; cytosol; flagellum; glycolysis; mitochondrion; nucleotide binding	GO:0004459; GO:0044262; GO:0031668; GO:0005829; GO:0019861; GO:0006096; GO:0005739; GO:0000166	Fermentation; pyruvate fermentation to lactate; (S)-lactate from pyruvate: step 1/1.	LDH/MDH superfamily, LDH family	Cytoplasm.	0.0907819605495512	0.0720867707305814	1.25934286734582	0.208546537142103	459	0.661991537197551	0.7527734977471	0.792134886625619	2.61422345200181	3.94902850732619	2.54183489259258	3.37662643570713	18038685.0328849	1.90859761813463	19089246.1029476	1.84374310743068	9451277.13745919	10353528.1168042	-0.0573704126242819	0.0593714051417029	-0.966297032845269	0.334358087913395	505	0.661991537197551	0.604621124573272	0.682771159129583	2.61422345200181	3.94902850732619	2.44765868390175	4.04825201175241	18038685.0328849	1.90859761813463	15837913.8702163	1.92594739168	9451277.13745919	8223440.54600628	0.190727406448954	0.0698171885274398	2.73181161361136	0.00652985142239724	482	0.661991537197551	0.852718943646503	0.785249410350191	2.61422345200181	3.94902850732619	2.53923277413512	2.97780739252319	18038685.0328849	1.90859761813463	17382139.8027471	1.85738168175277	9451277.13745919	9358410.26834292	-0.148152373173829	0.0726898991095352	-2.03814250657551	0.0422098852655181	390	0.7527734977471	0.604621124573272	0.739510323301427	2.54183489259258	3.37662643570713	2.44765868390175	4.04825201175241	19089246.1029476	1.84374310743068	15837913.8702163	1.92594739168	10353528.1168042	8223440.54600628	0.0999454458994014	0.0883491532238296	1.13125527809183	0.25868633519856	367	0.7527734977471	0.852718943646503	0.873495706095453	2.54183489259258	3.37662643570713	2.53923277413512	2.97780739252319	19089246.1029476	1.84374310743068	17382139.8027471	1.85738168175277	10353528.1168042	9358410.26834292	0.248097819073233	0.0728392098962653	3.40610255694102	0.000723547373721182	413	0.604621124573272	0.852718943646503	0.761335269077039	2.44765868390175	4.04825201175241	2.53923277413512	2.97780739252319	15837913.8702163	1.92594739168	17382139.8027471	1.85738168175277	8223440.54600628	9358410.26834292	0.534984878906448	0.679035869898191	0.0865413194079247	0.281384009274057	0.770206373577613	0.0494938151712401	0.33095008682664	0.466484754943841	0.063794006719639	0.206737652767188	0.616673929870108	0.0410283608268732
DQLMKEELEQFQSQR	Q8CIC2	Nupl2	Nupl2	IPI00125967;IPI00308670;	AB067574;AK077066;AK078478;BC033270;	ENSMUST00000115101;	Nucleoporin-like protein 2 (NLP-1)		NP_694732.3;	Mm.45513;	mmu:231042;	mRNA transport; metal ion binding; nuclear membrane; nuclear pore; nucleic acid binding; protein transport; zinc ion binding	GO:0051028; GO:0046872; GO:0031965; GO:0005643; GO:0003676; GO:0015031; GO:0008270			Nucleus › nuclear pore complex. Nucleus membrane; Peripheral membrane protein; Cytoplasmic side.	0.384346158744656	0.262700747800784	1.46305696486301	0.159798595070375	19	-1.17763911395686	-0.793292955212199	0.601923030959298	0.547498510628765	0.464911961686782	0.643274580750492	0.810891583650106	355394.189543083	0.527475299691986	390489.861503372	0.425666448180224	673764.60992697	917361.147848893	0.800767395452434	0.204131124619599	3.92280891483194	0.000781228669958535	21	-1.17763911395686	-0.376871718504421	0.489489241169976	0.547498510628765	0.464911961686782	0.387145529953679	1.02726076525463	355394.189543083	0.527475299691986	430707.876589154	0.402930553999624	673764.60992697	1068938.23839816	0.435624666220266	0.256559369429575	1.69794877181379	0.105023597562659	20	-1.17763911395686	-0.742014447736589	0.60168505485142	0.547498510628765	0.464911961686782	0.652311981119707	0.87910954174746	355394.189543083	0.527475299691986	496454.4758128	0.583186560069757	673764.60992697	851279.007104377	0.416421236707778	0.244342076757651	1.70425512557464	0.107672060556788	16	-0.793292955212199	-0.376871718504421	0.518327818213617	0.643274580750492	0.810891583650106	0.387145529953679	1.02726076525463	390489.861503372	0.425666448180224	430707.876589154	0.402930553999624	917361.147848893	1068938.23839816	0.0512785074756096	0.314924954875205	0.162827704447651	0.87282744819803	15	-0.793292955212199	-0.742014447736589	0.649234426546674	0.643274580750492	0.810891583650106	0.652311981119707	0.87910954174746	390489.861503372	0.425666448180224	496454.4758128	0.583186560069757	917361.147848893	851279.007104377	-0.365142729232168	0.24294950125027	-1.50295731151151	0.151198965480862	17	-0.376871718504421	-0.742014447736589	0.529496162166767	0.387145529953679	1.02726076525463	0.652311981119707	0.87910954174746	430707.876589154	0.402930553999624	496454.4758128	0.583186560069757	1068938.23839816	851279.007104377	0.478408598859998	0.0188066511524164	0.418804939635763	0.428302111176848	0.974250145740973	0.649188813784001	0.295951107356465	0.0129198124032308	0.308722415097537	0.314680899488117	0.780043747573675	0.538151136754092
DQNAEALDPR	Q80UP5	Ankrd13a Ankrd13	Ankrd13a	IPI00330333;	BC049187;BC061692;BC108413;	ENSMUST00000102578;	Ankyrin repeat domain-containing protein 13A		NP_080994.2;	Mm.275554;	mmu:68420;						-0.0747639017666611	0.158151163333057	-0.47273697006713	0.64178596976246	19	3.87324643185452	3.79848253008786	0.362369838609529	0.278349631312209	0.0718646841117554	0.450990682805384	0.118729171250118	9587929.45880747	0.452160436647325	11517589.503597	0.530577021138159	21204706.7405985	21707667.3974501	0.488734057480575	0.143335293350251	3.40972586762924	0.00263714091432651	21	3.87324643185452	4.3619804893351	0.343705959126204	0.278349631312209	0.0718646841117554	0.409452305868108	0.0938684404639604	9587929.45880747	0.452160436647325	15997719.7286007	0.544833158553014	21204706.7405985	29362602.9867345	-0.42317410067665	0.374318695903989	-1.13051820629657	0.27163357348788	20	3.87324643185452	3.45007233117787	0.877855155232313	0.278349631312209	0.0718646841117554	1.3216156798662	0.383068977401698	9587929.45880747	0.452160436647325	11075916.6889124	0.62956008274773	21204706.7405985	17593105.0783451	0.563497959247234	0.203075878675179	2.77481482745941	0.0135255522987858	16	3.79848253008786	4.3619804893351	0.430788992719907	0.450990682805384	0.118729171250118	0.409452305868108	0.0938684404639604	11517589.503597	0.530577021138159	15997719.7286007	0.544833158553014	21707667.3974501	29362602.9867345	-0.34841019890999	0.492302383400323	-0.707715848344117	0.489972898104647	15	3.79848253008786	3.45007233117787	1.01490736325143	0.450990682805384	0.118729171250118	1.3216156798662	0.383068977401698	11517589.503597	0.530577021138159	11075916.6889124	0.62956008274773	21707667.3974501	17593105.0783451	-0.911908158157224	0.438477677288038	-2.07971398634779	0.0529970281356849	17	4.3619804893351	3.45007233117787	0.955639942148499	0.409452305868108	0.0938684404639604	1.3216156798662	0.383068977401698	15997719.7286007	0.544833158553014	11075916.6889124	0.62956008274773	29362602.9867345	17593105.0783451	0.850223407510378	0.0441252171470607	0.624840166908465	0.165267170779059	0.871666301731179	0.478792373180055	0.525961614303506	0.0303131867110003	0.460601456959169	0.121424622012047	0.69790890112615	0.396899414199959
DQRPLGTYPDEHFTEEAPR	Q9WV07	Aloxe3	Aloxe3	IPI00269929;	Y14695;AL645527;CH466601;	ENSMUST00000021268;	Epidermis-type lipoxygenase 3 (e-LOX-3) (EC 1.13.11.-)		NP_035916.2;	Mm.41989;	mmu:23801;	catalytic activity; iron ion binding; leukotriene biosynthetic process; lipoxygenase activity	GO:0003824; GO:0005506; GO:0019370; GO:0016165	Lipid metabolism; leukotriene D4 biosynthesis.	Lipoxygenase family		-1.19903255432698	0.908903096690804	-1.31920834981474	0.202777720630353	19	2.74142870072005	1.54239614639307	2.08255861998269	0.393020511359258	0.143363389774109	3.292392748346	2.13459606732377	7441809.65978311	0.723944398485758	5179546.76583811	0.591076244515357	10279532.0681378	8762908.02396397	0.0679308006753321	0.16712914057534	0.406456949646729	0.688519328563304	21	2.74142870072005	2.80935950139539	0.40076160041769	0.393020511359258	0.143363389774109	0.403022366169808	0.143457028539648	7441809.65978311	0.723944398485758	4354243.74531114	0.437081011514668	10279532.0681378	9962097.71324056	-0.562004773922829	0.402864998982193	-1.39502010684147	0.178310282767519	20	2.74142870072005	2.17942392679722	0.944802170153664	0.393020511359258	0.143363389774109	1.38786070869751	0.636801629840341	7441809.65978311	0.723944398485758	4830618.35995711	0.650192036216276	10279532.0681378	7429525.57227305	1.26696335500231	1.0428829780859	1.21486627131232	0.242041960195398	16	1.54239614639307	2.80935950139539	2.21228887736569	3.292392748346	2.13459606732377	0.403022366169808	0.143457028539648	5179546.76583811	0.591076244515357	4354243.74531114	0.437081011514668	8762908.02396397	9962097.71324056	0.637027780404152	1.19872600206601	0.531420674371149	0.602908727718676	15	1.54239614639307	2.17942392679722	2.47123696134627	3.292392748346	2.13459606732377	1.38786070869751	0.636801629840341	5179546.76583811	0.591076244515357	4830618.35995711	0.650192036216276	8762908.02396397	7429525.57227305	-0.629935574598161	0.457723079246581	-1.37623729971197	0.186607461214058	17	2.80935950139539	2.17942392679722	0.997584323281053	0.403022366169808	0.143457028539648	1.38786070869751	0.636801629840341	4354243.74531114	0.437081011514668	4830618.35995711	0.650192036216276	9962097.71324056	7429525.57227305	0.527730020467128	0.880270177839354	0.52865719265076	0.599447815717016	0.905991637948438	0.687262274291536	0.326462116932396	0.604728905198084	0.389700096220856	0.440424580975575	0.725391846873387	0.569712487808285
DQTCYNIIPLYNSMK	Q8VDD9	Phip Ndrp Phip1 Wdr11	Phip	IPI00311490;	AJ303103;AB049460;BC049950;AK162189;AF310251;		PH-interacting protein (PHIP) (IRS-1 PH domain-binding protein) (Neuronal differentiation-related protein) (NDRP) (WD repeat-containing protein 11)			Mm.221688;		cytoskeleton organization; histone acetyl-lysine binding; negative regulation of apoptotic process; nucleus; positive regulation of cell proliferation; positive regulation of insulin-like growth factor receptor signaling pathway; positive regulation of mitosis; positive regulation of transcription, DNA-dependent; regulation of cell morphogenesis; regulation of protein phosphorylation	GO:0007010; GO:0070577; GO:0043066; GO:0005634; GO:0008284; GO:0043568; GO:0045840; GO:0045893; GO:0022604; GO:0001932			Nucleus.	-0.737300394837189	0.515044464927384	-1.43152765449317	0.160244644163759	39	3.18183045563953	2.44453006080234	1.6689348126723	1.61849940292634	0.508669278734723	1.62047244648642	0.662897328394707	21396570.1488153	1.08554979281068	10803224.121152	0.936079546344409	19710353.4914006	11540925.3020653	-0.405077617784747	0.415526540393572	-0.97485377805488	0.335085334572741	43	3.18183045563953	2.77675283785479	1.40911905684782	1.61849940292634	0.508669278734723	0.986832293239313	0.355390757069218	21396570.1488153	1.08554979281068	5767597.17309483	0.550989957376461	19710353.4914006	10467699.2672557	-0.414279952340624	0.455729324354981	-0.909048266593284	0.368637606064822	41	3.18183045563953	2.76755050329891	1.51148317484765	1.61849940292634	0.508669278734723	1.24618202922459	0.450283392385845	21396570.1488153	1.08554979281068	9407647.83590729	0.77601944386986	19710353.4914006	12122953.7613042	0.332222777052442	0.43313162865256	0.767024975954681	0.44851975816973	33	2.44453006080234	2.77675283785479	1.29939488595768	1.62047244648642	0.662897328394707	0.986832293239313	0.355390757069218	10803224.121152	0.936079546344409	5767597.17309483	0.550989957376461	11540925.3020653	10467699.2672557	0.323020442496566	0.456208062848876	0.708055093282228	0.484201223844809	31	2.44453006080234	2.76755050329891	1.33006363425618	1.62047244648642	0.662897328394707	1.24618202922459	0.450283392385845	10803224.121152	0.936079546344409	9407647.83590729	0.77601944386986	11540925.3020653	12122953.7613042	-0.00920233455587672	0.361533167284112	-0.025453638527845	0.979837702487195	35	2.77675283785479	2.76755050329891	1.11432005947195	0.986832293239313	0.355390757069218	1.24618202922459	0.450283392385845	5767597.17309483	0.550989957376461	9407647.83590729	0.77601944386986	10467699.2672557	12122953.7613042	0.478552084083601	0.680162931050479	0.709250130966821	0.770563970954784	0.868988036044012	0.995599910465754	0.296039869579627	0.467259024564546	0.522824333282108	0.566146552084271	0.695764519200473	0.825311854106722
DRDNHCGLATAASYPVVN	P06797	Ctsl1 Ctsl	Ctsl1	IPI00128154;	X06086;J02583;M20495;AF121837;AF121838;AF121839;BC068163;X04392;	ENSMUST00000021933;	Cathepsin L1 (EC 3.4.22.15) (Major excreted protein) (MEP) (p39 cysteine proteinase) [Cleaved into: Cathepsin L1 heavy chain; Cathepsin L1 light chain]	KHMSL;	NP_034114.1;	Mm.930;	mmu:13039;	Sertoli cell differentiation; aminopeptidase activity; apical part of cell; autophagic cell death; cellular response to starvation; cysteine-type endopeptidase activity; decidualization; external side of plasma membrane; histone binding; lysosome; microvillus; multicellular organismal aging; nerve development; neuron projection; nucleolus; peptide binding; perikaryon; proteolysis; response to glucocorticoid stimulus; response to glucose stimulus; response to gonadotropin stimulus; secretory granule; spermatogenesis; stem cell differentiation	GO:0060008; GO:0004177; GO:0045177; GO:0048102; GO:0009267; GO:0004197; GO:0046697; GO:0009897; GO:0042393; GO:0005764; GO:0005902; GO:0010259; GO:0021675; GO:0043005; GO:0005730; GO:0042277; GO:0043204; GO:0006508; GO:0051384; GO:0009749; GO:0034698; GO:0030141; GO:0007283; GO:0048863		Peptidase C1 family	Lysosome.	0.110715968332699	0.226791494269393	0.488183953676787	0.6310058986543	19	-1.17017018457529	-1.05945421624259	0.519644594730818	0.318058132816803	0.271805022046636	0.719702190235172	0.679314102677917	351408.295290811	0.541617113265605	553698.799283656	0.675569324335811	648813.131424234	819603.228474039	-0.101150916855054	0.173950627675331	-0.581492106161563	0.567098840511304	21	-1.17017018457529	-1.27132110143034	0.417118951852693	0.318058132816803	0.271805022046636	0.513988625771913	0.404294890719293	351408.295290811	0.541617113265605	300577.56338472	0.515319944387407	648813.131424234	583283.388617988	-0.288157840662226	0.178962683104952	-1.61015601500139	0.123034664179632	20	-1.17017018457529	-1.45832802523752	0.419704694627876	0.318058132816803	0.271805022046636	0.523527070828071	0.35899129809482	351408.295290811	0.541617113265605	176559.865646496	0.36516961507889	648813.131424234	483500.976959303	-0.211866885187752	0.290557430819679	-0.729173866213173	0.476434658403921	16	-1.05945421624259	-1.27132110143034	0.616365388970209	0.719702190235172	0.679314102677917	0.513988625771913	0.404294890719293	553698.799283656	0.675569324335811	300577.56338472	0.515319944387407	819603.228474039	583283.388617988	-0.398873808994924	0.302632797055464	-1.31801249856545	0.207273865350478	15	-1.05945421624259	-1.45832802523752	0.623893494017896	0.719702190235172	0.679314102677917	0.523527070828071	0.35899129809482	553698.799283656	0.675569324335811	176559.865646496	0.36516961507889	819603.228474039	483500.976959303	-0.187006923807171	0.238233925299841	-0.784971844676632	0.443272604587905	17	-1.27132110143034	-1.45832802523752	0.519218802652512	0.513988625771913	0.404294890719293	0.523527070828071	0.35899129809482	300577.56338472	0.515319944387407	176559.865646496	0.36516961507889	583283.388617988	483500.976959303	0.843906262834409	0.816188951356373	0.453539546387663	0.788534209736326	0.738958250678568	0.829012833429213	0.52205372893807	0.560706318825886	0.334327059811699	0.579349594414027	0.591654787715117	0.6872179390973
DREAAEGLGSHER	O08529	Capn2	Capn2	IPI00308938;	Y10139;D38117;AF015038;BC054726;	ENSMUST00000068505;	Calpain-2 catalytic subunit (EC 3.4.22.53) (80 kDa M-calpain subunit) (CALP80) (Calcium-activated neutral proteinase 2) (CANP 2) (Calpain M-type) (Calpain-2 large subunit) (Millimolar-calpain) (M-calpain)		NP_033924.2;	Mm.19306;	mmu:12334;	blastocyst development; calcium ion binding; calcium-dependent cysteine-type endopeptidase activity; chromatin; cytoplasm; myoblast fusion; nucleus; plasma membrane; proteolysis; response to hypoxia	GO:0001824; GO:0005509; GO:0004198; GO:0000785; GO:0005737; GO:0007520; GO:0005634; GO:0005886; GO:0006508; GO:0001666		Peptidase C2 family	Cytoplasm. Cell membrane.	-0.0323994540076469	0.102279287548163	-0.316774341944748	0.751635889941955	299	-0.302600118074594	-0.334999572082241	0.907638637940279	1.45424261446279	4.80582302385058	1.43867696575561	4.2945635924646	1538961.38866009	0.936172147407118	1876186.60012426	1.08940813979968	1643887.17707795	1722207.2532607	0.0069682057551214	0.0978378395992916	0.0712219912424544	0.943264353472385	329	-0.302600118074594	-0.295631912319472	0.908628607548563	1.45424261446279	4.80582302385058	1.50271532137269	5.08306193868812	1538961.38866009	0.936172147407118	2277149.93481699	1.35685628794783	1643887.17707795	1678254.32585868	-0.344097855686754	0.104442430043944	-3.2946174800986	0.00109822632171665	314	-0.302600118074594	-0.646697973761347	0.948645480916052	1.45424261446279	4.80582302385058	1.71278571703454	2.64850948437735	1538961.38866009	0.936172147407118	1943734.81724194	1.41000233637036	1643887.17707795	1378533.04714765	0.0393676597627686	0.118413628954025	0.332458857232165	0.739817008953406	254	-0.334999572082241	-0.295631912319472	0.972867235412492	1.43867696575561	4.2945635924646	1.50271532137269	5.08306193868812	1876186.60012426	1.08940813979968	2277149.93481699	1.35685628794783	1722207.2532607	1678254.32585868	-0.311698401679107	0.126104907231937	-2.47173887615508	0.0141436032670852	239	-0.334999572082241	-0.646697973761347	1.00686694070439	1.43867696575561	4.2945635924646	1.71278571703454	2.64850948437735	1876186.60012426	1.08940813979968	1943734.81724194	1.41000233637036	1722207.2532607	1378533.04714765	-0.351066061441875	0.119583491756058	-2.93574017856934	0.0036151388332486	269	-0.295631912319472	-0.646697973761347	1.00940084674806	1.50271532137269	5.08306193868812	1.71278571703454	2.64850948437735	2277149.93481699	1.35685628794783	1943734.81724194	1.41000233637036	1678254.32585868	1378533.04714765	0.902587100764554	0.979799786660529	0.0246352131712349	0.913811454975462	0.252767448243266	0.135929220130147	0.558354621119805	0.673103857448491	0.0181598682032757	0.671392932955888	0.202380947495115	0.11267979789232
DREEEKGIELAYLQQLHSQHEDWFINK	Q9QX60	Dguok Dgk	Dguok	IPI00134506;IPI00224955;	AJ133749;AJ133750;U90524;AK035281;CH466523;	ENSMUST00000014698;	Deoxyguanosine kinase, mitochondrial (dGK) (EC 2.7.1.113)		NP_038792.2;	Mm.42234;	mmu:27369;	ATP binding; cytosol; dGTP metabolic process; deoxyguanosine kinase activity; mitochondrion; phosphotransferase activity, alcohol group as acceptor; protein phosphorylation	GO:0005524; GO:0005829; GO:0046070; GO:0004138; GO:0005739; GO:0016773; GO:0006468		DCK/DGK family	Mitochondrion. Cytoplasm.	-0.0668172779102693	0.0962093512395285	-0.694498788833085	0.488383011849366	159	0.499978022668318	0.433160744758049	0.623507858145429	1.13101910307845	2.26213763765525	1.04761992506094	2.41854770483902	3632603.75669354	1.25205866536883	2974803.40782146	1.10549140325456	2901304.75285951	2690933.09913009	-0.0127426009676849	0.0931668175443002	-0.136771881916282	0.891368330275806	175	0.499978022668318	0.487235421700634	0.631888100063069	1.13101910307845	2.26213763765525	1.05857270927783	2.17261032784319	3632603.75669354	1.25205866536883	2441172.02930741	0.976379831391482	2901304.75285951	2500227.83226522	0.0757440320585862	0.106486738511313	0.711300140444618	0.477890604856942	167	0.499978022668318	0.575722054726904	0.706353113581427	1.13101910307845	2.26213763765525	1.18030113118703	2.05012318269952	3632603.75669354	1.25205866536883	4175694.9057482	1.43400258866263	2901304.75285951	2911915.87711324	0.0540746769425851	0.102858104418985	0.525721111117467	0.599944483350777	135	0.433160744758049	0.487235421700634	0.617148626513909	1.04761992506094	2.41854770483902	1.05857270927783	2.17261032784319	2974803.40782146	1.10549140325456	2441172.02930741	0.976379831391482	2690933.09913009	2500227.83226522	0.142561309968854	0.120118182440483	1.18684205065699	0.23750526242384	127	0.433160744758049	0.575722054726904	0.700403343506708	1.04761992506094	2.41854770483902	1.18030113118703	2.05012318269952	2974803.40782146	1.10549140325456	4175694.9057482	1.43400258866263	2690933.09913009	2911915.87711324	0.088486633026269	0.114617821787879	0.772014610345936	0.441379746147511	143	0.487235421700634	0.575722054726904	0.706551705619002	1.05857270927783	2.17261032784319	1.18030113118703	2.05012318269952	2441172.02930741	0.976379831391482	4175694.9057482	1.43400258866263	2500227.83226522	2911915.87711324	0.766045343973499	0.965935545471366	0.78081540001024	0.855386873952282	0.76351215856996	0.828610193908879	0.473887736078436	0.663579386886165	0.575578731822404	0.628467392248013	0.611314135381535	0.686884167302455
DREGFFTNGLTLGAK	Q9JJV2	Pfn2	Pfn2	IPI00227805;IPI00228645;IPI00845675;	AJ272203;AF237680;AF237680;AF237680;AK132651;AK164145;BC024363;	ENSMUST00000066882;ENSMUST00000119344;ENSMUST00000122210;	Profilin-2 (Profilin II)		NP_062283.1;	Mm.271744;	mmu:18645;	actin cytoskeleton; actin cytoskeleton organization; cytoplasm; negative regulation of actin filament polymerization; positive regulation of actin filament polymerization; regulation of synaptic vesicle exocytosis; terminal button	GO:0015629; GO:0030036; GO:0005737; GO:0030837; GO:0030838; GO:2000300; GO:0043195		Profilin family	Cytoplasm › cytoskeleton.	0.172864528300647	0.125585904008772	1.37646441824054	0.172566802226739	79	-0.738512187334584	-0.565647659033938	0.575506911339657	1.01496964663134	1.37434380100692	0.769585581270227	1.36053878943757	1080456.87391462	0.974628618480175	776092.056209705	0.688039461574792	1108583.16021899	1127976.08211799	0.250713741986122	0.119160144862923	2.10400669011047	0.0382637926551499	87	-0.738512187334584	-0.487798445348462	0.571471979056115	1.01496964663134	1.37434380100692	1.00969155802893	2.06989498973833	1080456.87391462	0.974628618480175	1361907.18700388	1.08171408713577	1108583.16021899	1259026.94917288	0.346922851445945	0.136293253176076	2.54541470954368	0.0127645605405294	83	-0.738512187334584	-0.391589335888639	0.63927202265467	1.01496964663134	1.37434380100692	1.01777604005995	2.59909028868291	1080456.87391462	0.974628618480175	1536865.48570092	1.16602300821356	1108583.16021899	1318040.44592183	0.0778492136854767	0.142150570554791	0.547653191834854	0.585749924088013	67	-0.565647659033938	-0.487798445348462	0.603093794332975	0.769585581270227	1.36053878943757	1.00969155802893	2.06989498973833	776092.056209705	0.688039461574792	1361907.18700388	1.08171408713577	1127976.08211799	1259026.94917288	0.174058323145299	0.159777467437104	1.08937965995622	0.280136053681133	63	-0.565647659033938	-0.391589335888639	0.658779374836866	0.769585581270227	1.36053878943757	1.01777604005995	2.59909028868291	776092.056209705	0.688039461574792	1536865.48570092	1.16602300821356	1127976.08211799	1318040.44592183	0.0962091094598247	0.156109577157771	0.61629216612759	0.539672685549364	71	-0.487798445348462	-0.391589335888639	0.680465870949588	1.00969155802893	2.06989498973833	1.01777604005995	2.59909028868291	1361907.18700388	1.08171408713577	1536865.48570092	1.16602300821356	1259026.94917288	1318040.44592183	0.492976653539194	0.237193160381323	0.130894766270156	0.848073271161859	0.781244268112078	0.872492941256711	0.304963135828803	0.162947199404099	0.0964891875480149	0.623093962968701	0.625511537599115	0.723261180996634
DRPFFPGLVK	Q01768	Nme2	Nme2	IPI00127417;	X68193;AK012447;BC066995;BC086892;BC086893;	ENSMUST00000021217;ENSMUST00000072566;	Nucleoside diphosphate kinase B (NDK B) (NDP kinase B) (EC 2.7.4.6) (Histidine protein kinase NDKB) (EC 2.7.13.3) (P18) (nm23-M2)	S29241;	NP_001070997.1;NP_032731.1;	Mm.1260;	mmu:18103;	ATP binding; CTP biosynthetic process; GTP biosynthetic process; UTP biosynthetic process; metal ion binding; mitochondrion; nucleoside diphosphate kinase activity; plasma membrane; protein histidine kinase activity	GO:0005524; GO:0006241; GO:0006183; GO:0006228; GO:0046872; GO:0005739; GO:0004550; GO:0005886; GO:0004673		NDK family	Cytoplasm. Cell membrane.	0.341568939127569	0.145508763898153	2.34741145465743	0.0199973425690695	179	1.07136504802658	1.41293398715415	1.00020738726412	2.90889363043049	2.71512836431297	2.85937008641187	2.02371102429991	26114225.5714793	1.86490438051831	34512672.3002783	1.91682166016909	14002983.6619406	18005155.6268588	0.199669413306113	0.140036865538646	1.42583463674435	0.155498718872114	197	1.07136504802658	1.27103446133269	1.00738982126422	2.90889363043049	2.71512836431297	2.79321783887793	2.19759410452901	26114225.5714793	1.86490438051831	25321045.143015	1.98245141358093	14002983.6619406	12772593.0479563	0.411370468252114	0.137084488497065	3.0008535083889	0.00305750985544131	188	1.07136504802658	1.48273551627869	0.964474867910949	2.90889363043049	2.71512836431297	2.70383284959024	1.82354359216821	26114225.5714793	1.86490438051831	23362347.1358932	1.6499755076493	14002983.6619406	14159208.4413285	-0.141899525821457	0.176937146512917	-0.801977021886117	0.423818277955757	152	1.41293398715415	1.27103446133269	1.12602110528773	2.85937008641187	2.02371102429991	2.79321783887793	2.19759410452901	34512672.3002783	1.91682166016909	25321045.143015	1.98245141358093	18005155.6268588	12772593.0479563	0.0698015291245425	0.176261973364092	0.396010142132916	0.69268778687654	143	1.41293398715415	1.48273551627869	1.09012010093994	2.85937008641187	2.02371102429991	2.70383284959024	1.82354359216821	34512672.3002783	1.91682166016909	23362347.1358932	1.6499755076493	18005155.6268588	14159208.4413285	0.211701054945999	0.161164341365304	1.31357255055661	0.190858894804975	161	1.27103446133269	1.48273551627869	1.05374861597048	2.79321783887793	2.19759410452901	2.70383284959024	1.82354359216821	25321045.143015	1.98245141358093	23362347.1358932	1.6499755076493	12772593.0479563	14159208.4413285	0.194794976862668	0.486886365626803	0.0500873398725406	0.755341589944303	0.93782163693869	0.693456487075211	0.120503246069066	0.334481692386839	0.036921924905447	0.554962407939926	0.750876874313377	0.574847238407886
DSAGLLDPVLR	Q9DCU6	Mrpl4 MNCb-3848	Mrpl4	IPI00121359;	AB049634;AB041599;AK002464;BC037064;BC039983;BC061095;	ENSMUST00000003386;	39S ribosomal protein L4, mitochondrial (L4mt) (MRP-L4)		NP_075656.2;	Mm.427576;	mmu:66163;	mitochondrion; ribosome; structural constituent of ribosome; translation	GO:0005739; GO:0005840; GO:0003735; GO:0006412		Ribosomal protein L4P family	Mitochondrion.	0.233729231151434	0.703585869455821	0.332197164977473	0.743377218100308	19	-0.129016090875478	0.104713140275954	1.61211775234131	1.30582013979048	10.1213742481999	1.93162626794194	18.4468373582481	3319300.21090556	1.37609891850106	3526695.1255789	1.13240988520699	2412108.7272717	3114327.39297774	-0.574916778546037	0.424036147766125	-1.35582020913729	0.189558425934214	21	-0.129016090875478	-0.703932869421516	1.01680296224044	1.30582013979048	10.1213742481999	0.312742933951893	0.444279486776775	3319300.21090556	1.37609891850106	307609.475502809	0.365367785769592	2412108.7272717	841917.343246002	0.606920267207115	0.660116398890366	0.919414012782182	0.368835665095225	20	-0.129016090875478	0.477904176331638	1.54811018033663	1.30582013979048	10.1213742481999	1.79883118286248	3.76399971364594	3319300.21090556	1.37609891850106	7331247.31077102	1.77004833589581	2412108.7272717	4141834.52626492	-0.808646009697471	0.616171143558767	-1.31237241170861	0.207910245484469	16	0.104713140275954	-0.703932869421516	1.30709638194562	1.93162626794194	18.4468373582481	0.312742933951893	0.444279486776775	3526695.1255789	1.13240988520699	307609.475502809	0.365367785769592	3114327.39297774	841917.343246002	0.373191036055684	0.90476022891121	0.412475067018345	0.685826188671359	15	0.104713140275954	0.477904176331638	1.86521099482947	1.93162626794194	18.4468373582481	1.79883118286248	3.76399971364594	3526695.1255789	1.13240988520699	7331247.31077102	1.77004833589581	3114327.39297774	4141834.52626492	1.18183704575315	0.576537911117713	2.04988609242013	0.0561271894160343	17	-0.703932869421516	0.477904176331638	1.25653524584107	0.312742933951893	0.444279486776775	1.79883118286248	3.76399971364594	307609.475502809	0.365367785769592	7331247.31077102	1.77004833589581	841917.343246002	4141834.52626492	0.900892078178532	0.527769157678616	0.709285536188967	0.559014264256677	0.936754461497008	0.486361284255339	0.557306053404837	0.362567394596605	0.522850432271526	0.410717357940699	0.750022428938658	0.403173733801082
DSAMIDDTVVIPSHQVSALAK	Q8C8R3	Ank2	Ank2	IPI00225231;IPI00227235;IPI00228697;IPI00404055;IPI00921617;IPI00921642;IPI00921659;IPI01007831;	AK032060;AK044634;AK083111;AK083826;AK084070;AK166115;BC043123;BC059251;	ENSMUST00000044443;	Ankyrin-2 (ANK-2) (Brain ankyrin)		NP_001029340.1;NP_848770.2;	Mm.220242;Mm.461850;Mm.484610;	mmu:109676;	M band; T-tubule; T-tubule organization; Z disc; apical plasma membrane; atrial septum development; basolateral plasma membrane; cardiac muscle contraction; cellular calcium ion homeostasis; costamere; cytoskeleton; integral to plasma membrane; intercalated disc; perinuclear region of cytoplasm; positive regulation of calcium ion transmembrane transporter activity; positive regulation of calcium ion transport; positive regulation of cation channel activity; positive regulation of gene expression; positive regulation of potassium ion transmembrane transporter activity; positive regulation of potassium ion transport; postsynaptic membrane; potassium channel regulator activity; protein binding, bridging; protein localization to cell surface; protein localization to endoplasmic reticulum; protein stabilization; protein targeting to plasma membrane; regulation of SA node cell action potential; regulation of atrial cardiac muscle cell action potential; regulation of cardiac muscle contraction by regulation of the release of sequestered calcium ion; regulation of heart rate by cardiac conduction; regulation of ventricular cardiac muscle cell action potential; regulation of ventricular cardiac muscle cell membrane repolarization	GO:0031430; GO:0030315; GO:0033292; GO:0030018; GO:0016324; GO:0003283; GO:0016323; GO:0060048; GO:0006874; GO:0043034; GO:0005856; GO:0005887; GO:0014704; GO:0048471; GO:1901021; GO:0051928; GO:2001259; GO:0010628; GO:1901018; GO:0043268; GO:0045211; GO:0015459; GO:0030674; GO:0034394; GO:0070972; GO:0050821; GO:0072661; GO:0086015; GO:0086014; GO:0010881; GO:0086091; GO:0086005; GO:0060307			Cytoplasm › cytoskeleton. Membrane. Cytoplasm › myofibril › sarcomere › M line. Apical cell membrane. Cell membrane. Cell junction › synapse › postsynaptic cell membrane.	-0.131947804174278	0.116151594434243	-1.1359964950716	0.259392514955762	79	2.00118935330682	1.86924154913254	0.532273473584729	2.57012645958076	1.28429948686955	2.49119966000598	1.33273287294629	18728054.7838135	1.19699720705896	19500185.719356	1.29724754752793	15645863.3933061	15031969.6163744	-0.0209217198437325	0.127760143259142	-0.163757798872344	0.870301643148345	87	2.00118935330682	1.98026763346308	0.612716122465143	2.57012645958076	1.28429948686955	2.52265950273704	1.27389826511754	18728054.7838135	1.19699720705896	19600392.3488152	1.28781162188062	15645863.3933061	15219921.9325202	-0.269532935073381	0.167218316043801	-1.61186251273323	0.110788217368467	83	2.00118935330682	1.73165641823343	0.784323424902981	2.57012645958076	1.28429948686955	2.65797688472455	1.5349331753906	18728054.7838135	1.19699720705896	16243042.6836676	1.22587327060497	15645863.3933061	13250180.9715221	0.111026084330545	0.166234190030651	0.66788958583113	0.506498311332842	67	1.86924154913254	1.98026763346308	0.705271938214358	2.49119966000598	1.33273287294629	2.52265950273704	1.27389826511754	19500185.719356	1.29724754752793	19600392.3488152	1.28781162188062	15031969.6163744	15219921.9325202	-0.137585130899103	0.214588260489488	-0.641158703580818	0.523745264592852	63	1.86924154913254	1.73165641823343	0.884770064015716	2.49119966000598	1.33273287294629	2.65797688472455	1.5349331753906	19500185.719356	1.29724754752793	16243042.6836676	1.22587327060497	15031969.6163744	13250180.9715221	-0.248611215229649	0.211904307299376	-1.17322398207986	0.244626939250308	71	1.98026763346308	1.73165641823343	0.923669461218969	2.52265950273704	1.27389826511754	2.65797688472455	1.5349331753906	19600392.3488152	1.28781162188062	16243042.6836676	1.22587327060497	15219921.9325202	13250180.9715221	0.590929976367772	0.962156525949282	0.427936608316423	0.803804568745183	0.88122002967577	0.731230008998772	0.36555860679116	0.66098327219792	0.315453832380762	0.59056898881582	0.70555819507984	0.606159952568628
DSAVAISGADSR	Q7TMY8	Huwe1 Kiaa0312 Ureb1	Huwe1	IPI00453613;IPI00453615;IPI00463909;IPI00655012;	AY772010;AY929611;BX571795;AL672180;AL954855;AL954855;AL672180;BX571795;AL672180;AL954855;BX571795;AB093227;BC011391;BC017642;BC054372;BC070444;AK083499;AB025966;	ENSMUST00000112622;	E3 ubiquitin-protein ligase HUWE1 (EC 6.3.2.-) (E3Histone) (HECT, UBA and WWE domain-containing protein 1) (Upstream regulatory element-binding protein 1) (URE-B1) (URE-binding protein 1)		NP_067498.4;	Mm.27372;Mm.488413;	mmu:59026;	DNA binding; base-excision repair; cell differentiation; cytoplasm; histone ubiquitination; nucleus; protein monoubiquitination; protein polyubiquitination; protein ubiquitination involved in ubiquitin-dependent protein catabolic process; ubiquitin-protein ligase activity	GO:0003677; GO:0006284; GO:0030154; GO:0005737; GO:0016574; GO:0005634; GO:0006513; GO:0000209; GO:0042787; GO:0004842	Protein modification; protein ubiquitination.		Cytoplasm. Nucleus.	0.359153940507948	0.288541849076928	1.24472045097415	0.218156198704441	59	-0.563790297068692	-0.204636356560744	1.14511496323842	1.70952792938906	3.03220530448535	1.81433619646784	8.86614786815402	3462025.65438655	1.58231538920862	3468236.53796185	1.25399071885485	2187949.17751388	2765759.33602528	-0.0248827425808858	0.292832507953594	-0.0849726102978604	0.932544349571627	65	-0.563790297068692	-0.588673039649578	1.21622474920273	1.70952792938906	3.03220530448535	1.63488534437256	2.77723835517551	3462025.65438655	1.58231538920862	2712444.06988312	1.4310631943947	2187949.17751388	1895404.81545988	0.0461153134770992	0.319851515338377	0.14417725496255	0.885828128505843	62	-0.563790297068692	-0.517674983591593	1.29924299719499	1.70952792938906	3.03220530448535	1.8646138386646	3.60190060900382	3462025.65438655	1.58231538920862	4339979.01952665	1.91533972484359	2187949.17751388	2265905.60579589	-0.384036683088834	0.247547278644355	-1.55136701640162	0.127121018992506	50	-0.204636356560744	-0.588673039649578	0.909546779839855	1.81433619646784	8.86614786815402	1.63488534437256	2.77723835517551	3468236.53796185	1.25399071885485	2712444.06988312	1.4310631943947	2765759.33602528	1895404.81545988	-0.313038627030849	0.273264060621749	-1.14555359500478	0.257779496282624	47	-0.204636356560744	-0.517674983591593	0.975747865511609	1.81433619646784	8.86614786815402	1.8646138386646	3.60190060900382	3468236.53796185	1.25399071885485	4339979.01952665	1.91533972484359	2765759.33602528	2265905.60579589	0.0709980560579853	0.305868432428661	0.232119593036279	0.817339085512813	53	-0.588673039649578	-0.517674983591593	1.15462801190609	1.63488534437256	2.77723835517551	1.8646138386646	3.60190060900382	2712444.06988312	1.4310631943947	4339979.01952665	1.91533972484359	1895404.81545988	2265905.60579589	0.545720275627329	0.975158989335384	0.9698417779648	0.452997526616583	0.769828631863691	0.964391724328926	0.337591172616123	0.669915717765548	0.714919686038523	0.33282504433591	0.616371486946767	0.799441536428767
DSCFNSAMR	Q61730	Il1rap	Il1rap	IPI00113879;IPI00124823;	X85999;AK039582;AK045686;BC021159;	ENSMUST00000023156;ENSMUST00000174202;	Interleukin-1 receptor accessory protein (IL-1 receptor accessory protein) (IL-1RAcP)	A57535;	NP_032390.1;NP_598864.1;	Mm.253424;	mmu:16180;	extracellular region; innate immune response; integral to membrane; interleukin-1 receptor activity; interleukin-2 biosynthetic process; intracellular; plasma membrane	GO:0005576; GO:0045087; GO:0016021; GO:0004908; GO:0042094; GO:0005622; GO:0005886		Interleukin-1 receptor family	Cell membrane; Single-pass type I membrane protein. Secreted.	-0.578470140643896	0.327089064795167	-1.76854014060712	0.084792121253559	39	-3.25351784125832	-3.83198798190222	1.0598897071111	1.04640838379368	0.321623680842939	1.43224165753147	0.373759433561818	127489.276272166	0.73194347004784	99582.0321395123	0.718506806748938	174179.129248648	138595.808980705	0.162203744686198	0.26597038730984	0.609856406672973	0.545166429550616	43	-3.25351784125832	-3.09131409657212	0.901949466237483	1.04640838379368	0.321623680842939	1.18704312756217	0.383993049712563	127489.276272166	0.73194347004784	147036.773373337	0.744416891751901	174179.129248648	197519.394041828	0.443563653289179	0.287533903919426	1.54264817902475	0.130600126315156	41	-3.25351784125832	-2.80995418796914	0.953642073806835	1.04640838379368	0.321623680842939	1.21957481376146	0.4340194651511	127489.276272166	0.73194347004784	192342.013843971	0.783632071002624	174179.129248648	245449.390040759	0.740673885330094	0.394343770120478	1.8782441652465	0.0692074777039813	33	-3.83198798190222	-3.09131409657212	1.18303131036143	1.43224165753147	0.373759433561818	1.18704312756217	0.383993049712563	99582.0321395123	0.718506806748938	147036.773373337	0.744416891751901	138595.808980705	197519.394041828	1.02203379393308	0.422810233517744	2.41723996467598	0.0217124542737019	31	-3.83198798190222	-2.80995418796914	1.23269306614514	1.43224165753147	0.373759433561818	1.21957481376146	0.4340194651511	99582.0321395123	0.718506806748938	192342.013843971	0.783632071002624	138595.808980705	245449.390040759	0.281359908602981	0.348442888616751	0.807477832938201	0.424845148578676	35	-3.09131409657212	-2.80995418796914	1.07397311091203	1.18704312756217	0.383993049712563	1.21957481376146	0.4340194651511	147036.773373337	0.744416891751901	192342.013843971	0.783632071002624	197519.394041828	245449.390040759	0.369671892810564	0.804193335436971	0.463093270973246	0.348954178767967	0.322258531851786	0.82702561304564	0.228684865398632	0.552465558358546	0.341369595961829	0.256382614022419	0.258019723140069	0.68557061418089
DSDDDDDVTVTVDR	O35526	Stx1a	Stx1a	IPI00131618;	D45208;	ENSMUST00000005509;	Syntaxin-1A (Neuron-specific antigen HPC-1)		NP_058081.2;	Mm.6225;	mmu:20907;	SNARE binding; actomyosin; calcium channel inhibitor activity; calcium ion-dependent exocytosis; cell junction; glycoprotein binding; integral to membrane; intracellular protein transport; neuron projection; plasma membrane; positive regulation of exocytosis; positive regulation of neurotransmitter secretion; response to gravity; secretory granule; synaptic vesicle docking involved in exocytosis; synaptic vesicle membrane; synaptobrevin 2-SNAP-25-syntaxin-1a complex; synaptobrevin 2-SNAP-25-syntaxin-1a-complexin I complex	GO:0000149; GO:0042641; GO:0019855; GO:0017156; GO:0030054; GO:0001948; GO:0016021; GO:0006886; GO:0043005; GO:0005886; GO:0045921; GO:0001956; GO:0009629; GO:0030141; GO:0016081; GO:0030672; GO:0070044; GO:0070032		Syntaxin family	Cytoplasmic vesicle › secretory vesicle › synaptic vesicle membrane; Single-pass type IV membrane protein. Cell junction › synapse › synaptosome.	-0.708667399848579	0.717740808919222	-0.987358376508777	0.335874776953781	19	-4.10581415693292	-4.8144815567815	1.64455079311558	1.60597496590286	0.391146531362378	1.58219877094843	0.328633260360049	116585.77633571	0.919265144417017	101862.799826379	1.1948985939351	126824.972146254	85248.0707094311	-1.63786037254497	0.969490154282348	-1.68940382252502	0.105935684632204	21	-4.10581415693292	-5.74367452947789	2.3247557217243	1.60597496590286	0.391146531362378	2.99283405152088	0.521066093867427	116585.77633571	0.919265144417017	85223.2575421979	1.19165520482988	126824.972146254	71516.708186043	-0.750077603927613	0.722943766441898	-1.03753243162917	0.311869883686447	20	-4.10581415693292	-4.85589176086054	1.69545341779259	1.60597496590286	0.391146531362378	1.75502285214155	0.361421328681044	116585.77633571	0.919265144417017	110163.713967745	1.33927468446885	126824.972146254	82256.2505252128	-0.92919297269639	1.17475578868758	-0.790966924057017	0.440531199053968	16	-4.8144815567815	-5.74367452947789	2.49203335325742	1.58219877094843	0.328633260360049	2.99283405152088	0.521066093867427	101862.799826379	1.1948985939351	85223.2575421979	1.19165520482988	85248.0707094311	71516.708186043	-0.0414102040790358	0.81467632172482	-0.0508302536538227	0.960131491001148	15	-4.8144815567815	-4.85589176086054	1.67949826258055	1.58219877094843	0.328633260360049	1.75502285214155	0.361421328681044	101862.799826379	1.1948985939351	110163.713967745	1.33927468446885	85248.0707094311	82256.2505252128	0.887782768617353	1.14327602611887	0.776525308267988	0.448109171472544	17	-5.74367452947789	-4.85589176086054	2.49171233121245	2.99283405152088	0.521066093867427	1.75502285214155	0.361421328681044	85223.2575421979	1.19165520482988	110163.713967745	1.33927468446885	71516.708186043	82256.2505252128	0.655117441536638	0.412053283672849	0.659165632202102	0.764882933003954	0.990860115158877	0.82980066086942	0.405265985463694	0.283072785369575	0.485904502701692	0.561972596164508	0.793342696358509	0.687871016019624
DSDILGK	Q64433	Hspe1	Hspe1	IPI00263863;	U09659;AF251024;AK088121;BC024385;	ENSMUST00000075242;	10 kDa heat shock protein, mitochondrial (Hsp10) (10 kDa chaperonin) (Chaperonin 10) (CPN10)	A55075;	NP_032329.1;	Mm.215667;	mmu:15528;	ATP binding; chaperone binding; mitochondrial matrix; mitochondrion; protein folding; response to stress	GO:0005524; GO:0051087; GO:0005759; GO:0005739; GO:0006457; GO:0006950		GroES chaperonin family	Mitochondrion matrix.	-0.110955163524136	0.0739688983501643	-1.50002455084407	0.134597078957724	319	1.59550345487132	1.48454829134718	0.677936151524244	3.26526365077702	2.0465412599438	3.35078400863686	2.25710677663178	33441337.5129181	1.56927201884985	35128055.3212855	1.56193260601011	21310096.0899233	22490122.2921639	0.0552529221762779	0.0774943116092612	0.712993264007196	0.476323661159566	351	1.59550345487132	1.6507563770476	0.743299324986228	3.26526365077702	2.0465412599438	3.25733890924235	1.97324023976703	33441337.5129181	1.56927201884985	35715680.8362481	1.55931676304844	21310096.0899233	22904698.8287514	0.246232131021842	0.0816753923754208	3.01476520480044	0.00276808618590619	335	1.59550345487132	1.84173558589316	0.766183095174872	3.26526365077702	2.0465412599438	3.22723766115562	1.75228066714612	33441337.5129181	1.56927201884985	42529984.8925962	1.6609212035697	21310096.0899233	25606262.8384715	0.166208085700416	0.084304000818626	1.97153259734376	0.049680077949147	271	1.48454829134718	1.6507563770476	0.71534316792008	3.35078400863686	2.25710677663178	3.25733890924235	1.97324023976703	35128055.3212855	1.56193260601011	35715680.8362481	1.55931676304844	22490122.2921639	22904698.8287514	0.357187294545974	0.0891344873669571	4.0072850037884	8.0665558665751e-05	255	1.48454829134718	1.84173558589316	0.735021812598494	3.35078400863686	2.25710677663178	3.22723766115562	1.75228066714612	35128055.3212855	1.56193260601011	42529984.8925962	1.6609212035697	22490122.2921639	25606262.8384715	0.190979208845564	0.0877098115201186	2.17739846358874	0.0302653518436539	287	1.6507563770476	1.84173558589316	0.764636409546393	3.25733890924235	1.97324023976703	3.22723766115562	1.75228066714612	35715680.8362481	1.55931676304844	42529984.8925962	1.6609212035697	22904698.8287514	25606262.8384715	0.451017697487535	0.767248394230096	0.0467025823160583	0.302688267759558	0.00489950193249823	0.403658780328676	0.27900666360694	0.527085084941306	0.0344268480129307	0.222390256497588	0.00392283836484691	0.33461671994694
DSDILGKYVN	Q9JI95	Hspe1-rs1 Cpn10-rs1 mCG_8024	Hspe1-rs1	IPI00120045;	AF247846;CH466528;		0					cytoplasm; protein folding	GO:0005737; GO:0006457		GroES chaperonin family		-0.0758222173800381	0.158829152064651	-0.477382246233832	0.638535410611248	19	3.17071995864817	3.09489774126814	0.363923305950958	0.369434322114131	0.116514333316159	0.324242343191211	0.104766738773848	4319802.59754397	0.341069399069668	3937455.99220108	0.310175765235703	12665465.1790136	12694273.4846129	-0.402104337402397	0.487215388020111	-0.825311242808693	0.418472107470939	21	3.17071995864817	2.76861562124578	1.16830145825494	0.369434322114131	0.116514333316159	1.71716998873956	0.62022693781049	4319802.59754397	0.341069399069668	5738902.12354566	0.50505629579141	12665465.1790136	11362895.9214397	0.0335639833087811	0.159394223548945	0.210572143465881	0.8353516960219	20	3.17071995864817	3.20428394195695	0.373812589079396	0.369434322114131	0.116514333316159	0.364785737593125	0.113843137562378	4319802.59754397	0.341069399069668	3083409.94658204	0.259887299754908	12665465.1790136	11864411.8026926	-0.32628212002236	0.619306415863361	-0.526850863586642	0.605525296337473	16	3.09489774126814	2.76861562124578	1.31374729886796	0.324242343191211	0.104766738773848	1.71716998873956	0.62022693781049	3937455.99220108	0.310175765235703	5738902.12354566	0.50505629579141	12694273.4846129	11362895.9214397	0.109386200688819	0.168347559434185	0.649764101460485	0.525670913955457	15	3.09489774126814	3.20428394195695	0.347057384681046	0.324242343191211	0.104766738773848	0.364785737593125	0.113843137562378	3937455.99220108	0.310175765235703	3083409.94658204	0.259887299754908	12694273.4846129	11864411.8026926	0.435668320711177	0.58547197659608	0.744131808398657	0.466958734481796	17	2.76861562124578	3.20428394195695	1.27600659012866	1.71716998873956	0.62022693781049	0.364785737593125	0.113843137562378	5738902.12354566	0.50505629579141	3083409.94658204	0.259887299754908	11362895.9214397	11864411.8026926	0.847725121082531	0.732453663274784	0.94865592464674	0.855513953971742	0.882539609104168	0.839505047237764	0.524416134902474	0.503181765157243	0.699302516365352	0.628560760115663	0.706614730392715	0.69591555783048
DSELVYLQSSPDFCMK	P48615	Wnt11 Wnt-11	Wnt11	IPI00113832;	X70800;	ENSMUST00000067495;ENSMUST00000167303;	Protein Wnt-11	S34378;	NP_033545.1;	Mm.22182;	mmu:22411;	G-protein coupled receptor binding; Ras GTPase activator activity; adrenal gland development; anterior/posterior pattern specification; artery morphogenesis; axis specification; bone mineralization; canonical Wnt receptor signaling pathway; cell-cell signaling; cloacal septation; cytoplasm; embryonic skeletal system development; endoderm development; extracellular matrix; extracellular space; kidney development; lung-associated mesenchyme development; mesonephric duct development; negative regulation of apoptotic process; negative regulation of canonical Wnt receptor signaling pathway; negative regulation of cell growth; negative regulation of cell migration; negative regulation of fibroblast growth factor production; negative regulation of mesenchymal cell proliferation; negative regulation of transcription from RNA polymerase II promoter; neuroendocrine cell differentiation; non-canonical Wnt receptor signaling pathway; osteoblast differentiation; outflow tract morphogenesis; palate development; plasma membrane; positive regulation of apoptotic process; positive regulation of cell migration; positive regulation of protein kinase C signaling cascade; positive regulation of stress fiber assembly; positive regulation of transcription, DNA-dependent; positive regulation of transforming growth factor beta2 production; protein kinase activator activity; protein localization to cell surface; protein phosphorylation; proteinaceous extracellular matrix; tight junction assembly; transcription regulatory region DNA binding; ureteric bud morphogenesis; ventricular septum morphogenesis	GO:0001664; GO:0005099; GO:0030325; GO:0009952; GO:0048844; GO:0009798; GO:0030282; GO:0060070; GO:0007267; GO:0060197; GO:0005737; GO:0048706; GO:0007492; GO:0031012; GO:0005615; GO:0001822; GO:0060484; GO:0072177; GO:0043066; GO:0090090; GO:0030308; GO:0030336; GO:0090272; GO:0072201; GO:0000122; GO:0061101; GO:0035567; GO:0001649; GO:0003151; GO:0060021; GO:0005886; GO:0043065; GO:0030335; GO:0090037; GO:0051496; GO:0045893; GO:0032915; GO:0030295; GO:0034394; GO:0006468; GO:0005578; GO:0070830; GO:0044212; GO:0060675; GO:0060412		Wnt family	Secreted › extracellular space › extracellular matrix.	-0.0560503603809129	0.260251741914217	-0.21536977992404	0.831774045913448	19	2.91231465677037	2.85626429638945	0.596311653533006	0.63056380689073	0.216516373127758	0.478365236387442	0.167479332004441	13450076.6327212	1.03963616936151	3075329.91971638	0.288111641467031	12937291.9383726	10674091.1407021	0.00483968276258318	0.215183858453977	0.0224909191486512	0.982268695574589	21	2.91231465677037	2.91715433953295	0.515992765840821	0.63056380689073	0.216516373127758	0.28377728650132	0.0972788044347197	13450076.6327212	1.03963616936151	4109367.63406087	0.394458952270242	12937291.9383726	10417731.9602207	-0.573503868084649	0.340430011031561	-1.68464544693588	0.10759930783443	20	2.91231465677037	2.33881078868572	0.798379144429648	0.63056380689073	0.216516373127758	0.971817175560229	0.415517655494627	13450076.6327212	1.03963616936151	4808177.74555334	0.63802302695916	12937291.9383726	7536056.76031676	0.0608900431434962	0.180880620490815	0.336631104970078	0.740769850605363	16	2.85626429638945	2.91715433953295	0.383705740002856	0.478365236387442	0.167479332004441	0.28377728650132	0.0972788044347197	3075329.91971638	0.288111641467031	4109367.63406087	0.394458952270242	10674091.1407021	10417731.9602207	-0.517453507703736	0.37966049077479	-1.36293746722959	0.193013532668421	15	2.85626429638945	2.33881078868572	0.782690152669149	0.478365236387442	0.167479332004441	0.971817175560229	0.415517655494627	3075329.91971638	0.288111641467031	4808177.74555334	0.63802302695916	10674091.1407021	7536056.76031676	-0.578343550847231	0.3206648561133	-1.80357635026548	0.08904884218392	17	2.91715433953295	2.33881078868572	0.698872851271442	0.28377728650132	0.0972788044347197	0.971817175560229	0.415517655494627	4109367.63406087	0.394458952270242	4808177.74555334	0.63802302695916	10417731.9602207	7536056.76031676	0.932380446696846	0.994341359598791	0.424377689640689	0.913811454975462	0.719518121757638	0.561605158054499	0.576785254978659	0.683093642067115	0.312830372472041	0.671392932955888	0.576089841604419	0.465547846476831
DSENKGPAFVNPLIPENKEEEELFK	Q9R0X4	Acot9 Acate2	Acot9	IPI00314069;	AJ238893;AB028898;AK002892;AK009717;AK168713;AK170876;BX005263;BX119978;BX119978;BX005263;BC021763;	ENSMUST00000026324;	Acyl-coenzyme A thioesterase 9, mitochondrial (Acyl-CoA thioesterase 9) (EC 3.1.2.-) (Acyl coenzyme A thioester hydrolase 2) (MTE-2) (Acyl-CoA thioester hydrolase 9) (Mitochondrial 48 kDa acyl-CoA thioester hydrolase 1) (Mt-ACT48.1) (Protein U8) (p48)		NP_062710.2;	Mm.268710;	mmu:56360;	acetyl-CoA hydrolase activity; acyl-CoA hydrolase activity; acyl-CoA metabolic process; carboxylesterase activity; mitochondrion	GO:0003986; GO:0047617; GO:0006637; GO:0004091; GO:0005739		Acyl coenzyme A hydrolase family	Mitochondrion.	0.159824607097653	0.112952923552099	1.41496653713381	0.159689789665713	119	-1.02210730536252	-0.86228269826487	0.633946711149634	1.25538635668303	1.2282334252936	1.055262605369	1.22380120521084	888833.892782676	0.911960729312503	849226.45157791	0.809761407722455	974640.534634356	1048736.63214755	0.204245411008153	0.119596532739684	1.7077870597864	0.0900446020868629	131	-1.02210730536252	-0.817861894354369	0.702470573900236	1.25538635668303	1.2282334252936	1.18016459160837	1.44298762389463	888833.892782676	0.911960729312503	796827.947944205	0.79923818704501	974640.534634356	996984.329402832	0.378794608751915	0.120125958758864	3.15331184587916	0.00202168834799022	125	-1.02210730536252	-0.643312696610608	0.690071095565735	1.25538635668303	1.2282334252936	1.11266375103524	1.72958462796939	888833.892782676	0.911960729312503	960844.098209632	0.867975939005098	974640.534634356	1106993.93270162	0.0444208039105008	0.111465818481687	0.398515029231124	0.69109180835814	101	-0.86228269826487	-0.817861894354369	0.579193382752597	1.055262605369	1.22380120521084	1.18016459160837	1.44298762389463	849226.45157791	0.809761407722455	796827.947944205	0.79923818704501	1048736.63214755	996984.329402832	0.218970001654262	0.107786397142295	2.03151796014841	0.0449956396311329	95	-0.86228269826487	-0.643312696610608	0.544294625113434	1.055262605369	1.22380120521084	1.11266375103524	1.72958462796939	849226.45157791	0.809761407722455	960844.098209632	0.867975939005098	1048736.63214755	1106993.93270162	0.174549197743762	0.119828907342306	1.45665350385896	0.148140336935914	107	-0.817861894354369	-0.643312696610608	0.639711310274607	1.18016459160837	1.44298762389463	1.11266375103524	1.72958462796939	796827.947944205	0.79923818704501	960844.098209632	0.867975939005098	996984.329402832	1106993.93270162	0.478408598859998	0.380178434671146	0.0381895961620354	0.896625192046644	0.43712569829116	0.649188813784001	0.295951107356465	0.261175369070109	0.028151493076937	0.658765891117547	0.3499893424152	0.538151136754092
DSFPNFLACK	Q9CR61	Ndufb7	Ndufb7	IPI00133215;	AK003300;AK002678;BC034787;	ENSMUST00000036996;	NADH dehydrogenase [ubiquinone] 1 beta subcomplex subunit 7 (Complex I-B18) (CI-B18) (NADH-ubiquinone oxidoreductase B18 subunit)		NP_080119.1;	Mm.29683;	mmu:66916;	NADH dehydrogenase (ubiquinone) activity; electron transport chain; mitochondrial inner membrane; mitochondrial intermembrane space; mitochondrial respiratory chain complex I	GO:0008137; GO:0022900; GO:0005743; GO:0005758; GO:0005747		Complex I NDUFB7 subunit family	Mitochondrion. Mitochondrion inner membrane; Peripheral membrane protein. Mitochondrion intermembrane space.	-0.208387245539158	0.0977439766236547	-2.13197020151447	0.034235406007042	199	1.62146688143127	1.41307963589212	0.708222394962057	1.53463595512432	0.946449152121869	1.59147062138205	1.12624269783444	6927959.21570981	1.00863211195713	6645880.42084513	1.00207701699408	6868668.10364279	6632105.42517054	-0.0242675559394379	0.0950810046700881	-0.255230327273481	0.798784743657853	219	1.62146688143127	1.59719932549184	0.720987415508562	1.53463595512432	0.946449152121869	1.48184381541257	0.927776384426069	6927959.21570981	1.00863211195713	7614164.25082422	1.1082911540134	6868668.10364279	6870184.08768436	-0.407863162535233	0.138954142183246	-2.93523572688723	0.0037057395988766	209	1.62146688143127	1.21360371889604	1.03051149903507	1.53463595512432	0.946449152121869	1.83695888061534	1.51363979197949	6927959.21570981	1.00863211195713	5915003.30524531	1.05900513470952	6868668.10364279	5585434.01856855	0.184119689599718	0.109900932353371	1.6753241820343	0.0957199157108783	169	1.41307963589212	1.59719932549184	0.737237866598232	1.59147062138205	1.12624269783444	1.48184381541257	0.927776384426069	6645880.42084513	1.00207701699408	7614164.25082422	1.1082911540134	6632105.42517054	6870184.08768436	-0.199475916996077	0.168747736584229	-1.18209536337401	0.238932685447331	159	1.41307963589212	1.21360371889604	1.10010065021241	1.59147062138205	1.12624269783444	1.83695888061534	1.51363979197949	6645880.42084513	1.00207701699408	5915003.30524531	1.05900513470952	6632105.42517054	5585434.01856855	-0.383595606595794	0.157113429774594	-2.44152016251016	0.0155982889092611	179	1.59719932549184	1.21360371889604	1.08282958781055	1.48184381541257	0.927776384426069	1.83695888061534	1.51363979197949	7614164.25082422	1.1082911540134	5915003.30524531	1.05900513470952	6870184.08768436	5585434.01856855	0.248458424477577	0.932712938511581	0.0565172999835892	0.404173505055131	0.76351215856996	0.300400217628111	0.153700301439816	0.640756086449099	0.0416617754339297	0.29695319915782	0.611314135381535	0.249019568984029
DSGDPSTCAFQR	Q8K1I3	Spp2 Spp24	Spp2	IPI00173135;	AK002814;BC027494;	ENSMUST00000027518;	Secreted phosphoprotein 24 (Spp-24) (Secreted phosphoprotein 2)		NP_083545.1;	Mm.173058;	mmu:75396;	bone remodeling; extracellular region; protein complex	GO:0046849; GO:0005576; GO:0043234		SPP2 family	Secreted.	0.133429454100794	0.205057816968341	0.650691868632318	0.52303711233532	19	-2.26765914968203	-2.13422969558124	0.469846484049912	0.549770716149248	0.242439749477489	0.216995436109299	0.101673890377672	146399.650323366	0.488156197901464	88806.112214613	0.266744707181347	299903.291103798	332925.489517728	-1.83441917606412	0.238968327601322	-7.67641132394976	1.58616453797703e-07	21	-2.26765914968203	-4.10207832574615	0.57302591929187	0.549770716149248	0.242439749477489	0.591724729651973	0.144249983219016	146399.650323366	0.488156197901464	47888.0736415632	0.564133896666244	299903.291103798	84887.7791683114	-1.57536555227757	0.221940707348126	-7.0981370254287	7.02487702623316e-07	20	-2.26765914968203	-3.8430247019596	0.520497095746006	0.549770716149248	0.242439749477489	0.44892254649611	0.116814900062235	146399.650323366	0.488156197901464	39529.0873809842	0.428747502833467	299903.291103798	92196.6591519439	-1.96784863016491	0.221245313600193	-8.89441949365296	1.3660180303215e-07	16	-2.13422969558124	-4.10207832574615	0.469332184657321	0.216995436109299	0.101673890377672	0.591724729651973	0.144249983219016	88806.112214613	0.266744707181347	47888.0736415632	0.564133896666244	332925.489517728	84887.7791683114	-1.70879500637836	0.174832281720507	-9.77391011295102	6.74531087321973e-08	15	-2.13422969558124	-3.8430247019596	0.360425982150697	0.216995436109299	0.101673890377672	0.44892254649611	0.116814900062235	88806.112214613	0.266744707181347	39529.0873809842	0.428747502833467	332925.489517728	92196.6591519439	0.25905362378655	0.243217008779094	1.06511310655021	0.301719651143787	17	-4.10207832574615	-3.8430247019596	0.530079181309158	0.591724729651973	0.144249983219016	0.44892254649611	0.116814900062235	47888.0736415632	0.564133896666244	39529.0873809842	0.428747502833467	84887.7791683114	92196.6591519439	0.787268833606921	1.30462033248611e-05	4.78028929901802e-05	2.69651959185464e-05	1.15784727510746e-05	0.747911149718919	0.487016921619722	8.9624940753981e-06	3.52379429560036e-05	1.98117914553491e-05	9.27042743120017e-06	0.619987940128329
DSGEGDTTSLR	Q02357	Ank1 Ank-1	Ank1	IPI00109307;IPI00119871;IPI00474771;IPI00755019;IPI00755395;IPI00755993;IPI00757184;IPI00874807;	M84756;X69063;X69064;U73972;AK134267;AK147278;AK147597;AK158131;BC061219;U76758;U76758;U76758;	ENSMUST00000033947;ENSMUST00000110688;ENSMUST00000121075;ENSMUST00000121802;	Ankyrin-1 (ANK-1) (Erythrocyte ankyrin)	I49502;S37771;S37772;	NP_001104253.1;NP_112435.2;	Mm.334444;	mmu:11733;	ER to Golgi vesicle-mediated transport; cortical cytoskeleton; erythrocyte development; membrane; monovalent inorganic cation transport; plasma membrane; porphyrin-containing compound biosynthetic process; protein targeting to plasma membrane; sarcoplasmic reticulum; signal transduction; spectrin-associated cytoskeleton	GO:0006888; GO:0030863; GO:0048821; GO:0016020; GO:0015672; GO:0005886; GO:0006779; GO:0072661; GO:0016529; GO:0007165; GO:0014731			Cytoplasm › cytoskeleton. Membrane. Sarcoplasmic reticulum.	-1.07750388422766	0.162779519453331	-6.61940696130745	1.23470923746804e-10	379	-1.81571786699386	-2.89322175122153	1.62575917723301	2.23233824011339	1.22945215261294	2.43687068257204	0.842268893334285	1495409.17594744	1.5675838723136	2560430.40956566	2.98712762032366	953958.000180475	857154.676668362	-0.713164916744906	0.145461505131421	-4.90277421576643	1.35602525270271e-06	417	-1.81571786699386	-2.52888278373877	1.52040328701121	2.23233824011339	1.22945215261294	2.19734255319846	0.868898537855461	1495409.17594744	1.5675838723136	1532713.90505549	2.09038786027671	953958.000180475	733219.865165409	-0.766285476612874	0.157974433669879	-4.85069298120852	1.76852337050642e-06	398	-1.81571786699386	-2.58200334360674	1.61489746329352	2.23233824011339	1.22945215261294	2.26311029222919	0.876493943291299	1495409.17594744	1.5675838723136	1095311.08586978	1.67411098076778	953958.000180475	654264.322050768	0.364338967482758	0.127846588901714	2.84981375422426	0.00465636670685696	322	-2.89322175122153	-2.52888278373877	1.18214895428631	2.43687068257204	0.842268893334285	2.19734255319846	0.868898537855461	2560430.40956566	2.98712762032366	1532713.90505549	2.09038786027671	857154.676668362	733219.865165409	0.311218407614784	0.142835869479892	2.17885331428319	0.0301128570765321	303	-2.89322175122153	-2.58200334360674	1.28353746069747	2.43687068257204	0.842268893334285	2.26311029222919	0.876493943291299	2560430.40956566	2.98712762032366	1095311.08586978	1.67411098076778	857154.676668362	654264.322050768	-0.0531205598679725	0.13148473982354	-0.404005513790141	0.68646191465671	341	-2.52888278373877	-2.58200334360674	1.24910502832363	2.19734255319846	0.868898537855461	2.26311029222919	0.876493943291299	1532713.90505549	2.09038786027671	1095311.08586978	1.67411098076778	733219.865165409	654264.322050768	4.43148369956711e-08	8.23628876564661e-05	0.000105789852526657	0.0871248140221387	0.372414734463635	0.916552250103057	2.74138573437893e-08	5.65817406238851e-05	7.79830791710482e-05	0.0640120936338348	0.298177820544976	0.759784556995761
DSGGLKAAMIELVER	Q9QXA7	Trim44 Dipb	Trim44	IPI00134789;	AJ278191;AJ249129;BC039979;BC045602;		Tripartite motif-containing protein 44 (Protein DIPB) (Protein Mc7)		NP_064663.2;	Mm.490318;	mmu:80985;	intracellular; metal ion binding; zinc ion binding	GO:0005622; GO:0046872; GO:0008270				-0.339210636395133	0.347613220624676	-0.975827777164392	0.34141138854262	19	-0.985664282333335	-1.32487491872847	0.796481948039981	0.903046035853939	0.916180135609848	0.475708161513734	0.359058923064442	576466.59632851	0.730840824574962	299859.91088867	0.476847534547269	788771.750214922	628838.127837581	-0.18585774898774	0.438952337921537	-0.423412140524839	0.676299554871969	21	-0.985664282333335	-1.17152203132108	1.05257072971796	0.903046035853939	0.916180135609848	1.20573961831836	1.0292078049601	576466.59632851	0.730840824574962	953183.647290171	1.07732520348536	788771.750214922	884768.725549569	0.62097930376729	0.359770864645954	1.72604111335805	0.0997571830791528	20	-0.985664282333335	-0.364684978566046	0.843737466730342	0.903046035853939	0.916180135609848	0.705450170162433	1.93440972791445	576466.59632851	0.730840824574962	627683.83756214	0.570320192122133	788771.750214922	1100581.47376224	0.153352887407392	0.454173769509023	0.33765245309779	0.740014409647788	16	-1.32487491872847	-1.17152203132108	0.963448056770658	0.475708161513734	0.359058923064442	1.20573961831836	1.0292078049601	299859.91088867	0.476847534547269	953183.647290171	1.07732520348536	628838.127837581	884768.725549569	0.960189940162423	0.29597804680844	3.24412553740469	0.00544849590539101	15	-1.32487491872847	-0.364684978566046	0.610174374927604	0.475708161513734	0.359058923064442	0.705450170162433	1.93440972791445	299859.91088867	0.476847534547269	627683.83756214	0.570320192122133	628838.127837581	1100581.47376224	0.806837052755029	0.460353291385377	1.75264751627376	0.0976768339236175	17	-1.17152203132108	-0.364684978566046	1.0033167377376	1.20573961831836	1.0292078049601	0.705450170162433	1.93440972791445	953183.647290171	1.07732520348536	627683.83756214	0.570320192122133	884768.725549569	1100581.47376224	0.659066599848982	0.875706999880136	0.41369890629884	0.913811454975462	0.137010584933017	0.587847774893966	0.407708997103638	0.601594088546366	0.304958498309176	0.671392932955888	0.109698982951784	0.487301909060325
DSGGQTLSPSWAAKEDEQMELVVR	Q8CHB8	Ttll5 Kiaa0998	Ttll5	IPI00755886;IPI00889198;	AM690748;AB093278;BC035276;AK006726;AK009255;AK028083;	ENSMUST00000040179;ENSMUST00000155448;	Tubulin polyglutamylase TTLL5 (EC 6.-.-.-) (Tubulin--tyrosine ligase-like protein 5)		NP_001074892.2;	Mm.132172;	mmu:320244;	ATP binding; cellular protein modification process; centrosome; cilium; microtubule basal body; nucleus; transcription, DNA-dependent; tubulin-tyrosine ligase activity	GO:0005524; GO:0006464; GO:0005813; GO:0005929; GO:0005932; GO:0005634; GO:0006351; GO:0004835		Tubulin--tyrosine ligase family	Cell projection › cilium. Cytoplasm › cytoskeleton › cilium basal body. Nucleus. Cytoplasm.	0.290220961511136	0.306405351828552	0.947179805376013	0.347410546439583	59	-0.609117330368143	-0.318896368857006	1.2160085419764	3.51542966349008	5.77135058916383	3.64607357858735	11.4334120255294	12468592.9440982	1.67625315812632	15744832.131101	1.58397594190943	7438371.03820005	9940070.24634546	0.435082801338312	0.283148329881187	1.53658967905931	0.129247676983566	65	-0.609117330368143	-0.174034529029831	1.17600333686823	3.51542966349008	5.77135058916383	3.44186624322248	19.776915893699	12468592.9440982	1.67625315812632	14285441.4205093	1.62263711347846	7438371.03820005	8803842.4006496	0.271780898661639	0.266259638600621	1.02073637630561	0.311345861442264	62	-0.609117330368143	-0.337336431706503	1.08155176479797	3.51542966349008	5.77135058916383	3.21368311001614	9.52664108575199	12468592.9440982	1.67625315812632	10577590.5108627	1.57386232302954	7438371.03820005	6720785.13862749	0.144861839827175	0.330104259114701	0.438836627602675	0.662670441535374	50	-0.318896368857006	-0.174034529029831	1.21288049512575	3.64607357858735	11.4334120255294	3.44186624322248	19.776915893699	15744832.131101	1.58397594190943	14285441.4205093	1.62263711347846	9940070.24634546	8803842.4006496	-0.0184400628494954	0.3023060536547	-0.0609979940082773	0.951619456773373	47	-0.318896368857006	-0.337336431706503	1.07944852284514	3.64607357858735	11.4334120255294	3.21368311001614	9.52664108575199	15744832.131101	1.58397594190943	10577590.5108627	1.57386232302954	9940070.24634546	6720785.13862749	-0.163301902676672	0.279536037709216	-0.584189087084881	0.56157151489296	53	-0.174034529029831	-0.337336431706503	1.05522540169809	3.44186624322248	19.776915893699	3.21368311001614	9.52664108575199	14285441.4205093	1.62263711347846	10577590.5108627	1.57386232302954	8803842.4006496	6720785.13862749	0.662813969456092	0.447998093705986	0.659165632202102	0.884755800873066	0.988800981472894	0.882176730508233	0.410027179066798	0.307766187652323	0.485904502701692	0.650045246055549	0.791694029058646	0.731288648634928
DSGNQPPAMVPR	Q9DCM2	Gstk1	Gstk1	IPI00121051;	AK002661;AY279096;BC058163;	ENSMUST00000031897;	Glutathione S-transferase kappa 1 (EC 2.5.1.18) (GST 13-13) (GST class-kappa) (GSTK1-1) (mGSTK1) (Glutathione S-transferase subunit 13)		NP_083831.1;	Mm.267014;	mmu:76263;	glutathione metabolic process; glutathione peroxidase activity; glutathione transferase activity; mitochondrial inner membrane; peroxisome; protein disulfide oxidoreductase activity	GO:0006749; GO:0004602; GO:0004364; GO:0005743; GO:0005777; GO:0015035		GST superfamily, Kappa family	Mitochondrion.	0.0390170306781751	0.0735748269333692	0.530304076875501	0.597388602120936	79	0.888353105534876	0.92737013621305	0.33716221366544	1.75616128120463	1.97687301396582	1.91224175599775	2.06200489030891	3048243.68688726	0.753023561440745	3181942.44636487	0.698708485040508	4048005.72382505	4554034.35694701	0.0414148508591123	0.0703504520845834	0.58869345728324	0.557592286977673	87	0.888353105534876	0.929767956393988	0.337388915786546	1.75616128120463	1.97687301396582	1.77539592739968	1.90950431792184	3048243.68688726	0.753023561440745	2667765.1253635	0.673845658267481	4048005.72382505	3959015.08399203	0.0979699859153937	0.115080380989855	0.851317879491814	0.397042301661396	83	0.888353105534876	0.98632309145027	0.539774832641302	1.75616128120463	1.97687301396582	1.91775661118433	1.94434929873181	3048243.68688726	0.753023561440745	4690436.21575617	1.00449503823814	4048005.72382505	4669446.87350881	0.00239782018093808	0.100862372515683	0.0237731883668039	0.981104189081946	67	0.92737013621305	0.929767956393988	0.427922805434419	1.91224175599775	2.06200489030891	1.77539592739968	1.90950431792184	3181942.44636487	0.698708485040508	2667765.1253635	0.673845658267481	4554034.35694701	3959015.08399203	0.0589529552372195	0.154408918294066	0.381797605271386	0.703896280433591	63	0.92737013621305	0.98632309145027	0.636644279663802	1.91224175599775	2.06200489030891	1.91775661118433	1.94434929873181	3181942.44636487	0.698708485040508	4690436.21575617	1.00449503823814	4554034.35694701	4669446.87350881	0.0565551350562836	0.141720179012624	0.399061978684388	0.691045310806212	71	0.929767956393988	0.98632309145027	0.617743938576524	1.77539592739968	1.90950431792184	1.91775661118433	1.94434929873181	2667765.1253635	0.673845658267481	4690436.21575617	1.00449503823814	3959015.08399203	4669446.87350881	0.824982504047179	0.810322218104913	0.727715263245693	0.992427482480634	0.941874518559442	0.916749626029209	0.51034719318229	0.556675984429061	0.536435921142525	0.729153475348581	0.75412185711553	0.759948173615104
DSHPEVLQAPVGSSILVQCHYR	Q8K558	Treml1 Tlt1	Treml1	IPI00230447;IPI00798539;	AY078502;AY286071;AK017256;BC138399;	ENSMUST00000024792;	Trem-like transcript 1 protein (TLT-1) (Triggering receptor expressed on myeloid cells-like protein 1)		NP_082039.1;	Mm.90177;	mmu:71326;	calcium-mediated signaling; cell surface; integral to membrane; negative regulation of signal transduction; plasma membrane; platelet activation; platelet alpha granule; receptor activity	GO:0019722; GO:0009986; GO:0016021; GO:0009968; GO:0005886; GO:0030168; GO:0031091; GO:0004872			Cell membrane; Single-pass type I membrane protein. Cytoplasm.	-1.66998869154985	0.409661012236242	-4.0765136092248	8.29001821279181e-05	119	-1.54276734183398	-3.21275603338382	2.29921672876053	2.916630480624	1.89051868129179	3.59586097936607	1.11924495417685	1796394.27465384	1.32031211641089	2117824.90937086	1.80514711802015	1360583.04118054	1173214.57527165	-1.51974576649481	0.352578407972662	-4.31037673359919	3.17673119885051e-05	131	-1.54276734183398	-3.06251310832878	2.07092923949963	2.916630480624	1.89051868129179	3.21397721930567	1.04945745719911	1796394.27465384	1.32031211641089	2379953.87795652	2.24007358813218	1360583.04118054	1062444.50654006	-1.78390866154562	0.378738552615623	-4.71013222505523	6.47649757976356e-06	125	-1.54276734183398	-3.3266760033796	2.17568734215958	2.916630480624	1.89051868129179	3.40067873192686	1.02224524674843	1796394.27465384	1.32031211641089	1568790.76974071	1.80261376548327	1360583.04118054	870286.691347956	0.150242925055038	0.364878721435811	0.411761268138156	0.68138694416632	101	-3.21275603338382	-3.06251310832878	1.89596545238279	3.59586097936607	1.11924495417685	3.21397721930567	1.04945745719911	2117824.90937086	1.80514711802015	2379953.87795652	2.24007358813218	1173214.57527165	1062444.50654006	-0.113919969995773	0.390581908493368	-0.291667298250471	0.77117694854252	95	-3.21275603338382	-3.3266760033796	1.97234195683183	3.59586097936607	1.11924495417685	3.40067873192686	1.02224524674843	2117824.90937086	1.80514711802015	1568790.76974071	1.80261376548327	1173214.57527165	870286.691347956	-0.264162895050809	0.327992885133739	-0.805392150330019	0.422379568322993	107	-3.06251310832878	-3.3266760033796	1.75100285034123	3.21397721930567	1.04945745719911	3.40067873192686	1.02224524674843	2379953.87795652	2.24007358813218	1568790.76974071	1.80261376548327	1062444.50654006	870286.691347956	0.00476840397226767	0.00116127173824646	0.000332067694089695	0.891803870044741	0.956948661798094	0.825113575328637	0.00294980993083814	0.00079777164396386	0.000244783981259629	0.65522358323559	0.766191130325027	0.683985612638852
DSKVVEMVEEK	Q6ZQ58	Larp1 Kiaa0731 Larp	Larp1	IPI00929761;IPI00929786;	AL672182;BC053449;AK129202;	ENSMUST00000071487;	La-related protein 1 (La ribonucleoprotein domain family member 1)			Mm.248843;		RNA binding; cytoplasm; positive regulation of macroautophagy	GO:0003723; GO:0005737; GO:0016239		LARP family		-0.476134722096818	0.301264833994167	-1.58045237402662	0.130507422715308	19	1.35527229150249	0.879137569405671	0.690284453003288	0.634932411237686	0.468490660672907	0.727270913761552	0.82725495880379	2184278.33113363	0.565400396391016	1427781.83618822	0.483060672236249	3863241.59847783	2955698.77294822	-0.121594483265601	0.29270934979753	-0.415410315214423	0.682055414938375	21	1.35527229150249	1.23367780823689	0.701892363463681	0.634932411237686	0.468490660672907	0.769706055302676	0.623911729759249	2184278.33113363	0.565400396391016	2116720.93239256	0.574871664778709	3863241.59847783	3682075.60413918	-0.753680683167524	0.535099346218465	-1.40848739303041	0.174343373564634	20	1.35527229150249	0.601591608334966	1.25491920328715	0.634932411237686	0.468490660672907	1.78946812519403	2.9745563275837	2184278.33113363	0.565400396391016	1923402.36938902	0.682868608826024	3863241.59847783	2816650.73563082	0.354540238831217	0.356437205644632	0.994677977541698	0.334698750402337	16	0.879137569405671	1.23367780823689	0.75611749553551	0.727270913761552	0.82725495880379	0.769706055302676	0.623911729759249	1427781.83618822	0.483060672236249	2116720.93239256	0.574871664778709	2955698.77294822	3682075.60413918	-0.277545961070705	0.679351893028312	-0.408545208924793	0.688646314700983	15	0.879137569405671	0.601591608334966	1.40051980595952	0.727270913761552	0.82725495880379	1.78946812519403	2.9745563275837	1427781.83618822	0.483060672236249	1923402.36938902	0.682868608826024	2955698.77294822	2816650.73563082	-0.632086199901923	0.619952731375118	-1.01957160266056	0.322223069650905	17	1.23367780823689	0.601591608334966	1.35115565291808	0.769706055302676	0.623911729759249	1.78946812519403	2.9745563275837	2116720.93239256	0.574871664778709	1923402.36938902	0.682868608826024	3682075.60413918	2816650.73563082	0.445712201453318	0.876600577267427	0.524624724720408	0.681832129302594	0.936754461497008	0.757698592823594	0.275724600052599	0.602207959251895	0.386727559078996	0.500953747716283	0.750022428938658	0.628101332597302
DSMDTGAGSIR	O35143	Atpif1 Atpi If1	Atpif1	IPI00127598;IPI00331463;	AF002718;AK008346;AK152389;AL805897;CH466552;BC012680;	ENSMUST00000067496;	ATPase inhibitor, mitochondrial (Inhibitor of F(1)F(o)-ATPase) (IF(1)) (IF1)		NP_031538.2;	Mm.2171;	mmu:11983;	ATPase binding; ATPase inhibitor activity; angiostatin binding; calmodulin binding; cell surface; mitochondrion; negative regulation of endothelial cell proliferation; negative regulation of hydrolase activity; negative regulation of nucleotide metabolic process; protein homodimerization activity; protein homotetramerization; reactive oxygen species metabolic process; regulation of apoptotic process	GO:0051117; GO:0042030; GO:0043532; GO:0005516; GO:0009986; GO:0005739; GO:0001937; GO:0051346; GO:0045980; GO:0042803; GO:0051289; GO:0072593; GO:0042981		ATPase inhibitor family	Mitochondrion.	0.276609480054896	0.117738469737671	2.34935514850159	0.0198964396384653	179	-0.411387805769802	-0.134778325714906	0.809318174671718	1.43860310753316	3.49695126437012	1.18375764215784	8.78299708709708	2312975.60763371	1.34596582652605	2372048.94605694	1.17596534217991	1718450.47032399	2017107.86957363	0.220046463701681	0.106745859407257	2.06140514417669	0.0405775395577352	197	-0.411387805769802	-0.191341342068122	0.767902736292644	1.43860310753316	3.49695126437012	1.17662350057608	6.14934278111823	2312975.60763371	1.34596582652605	2008404.37532864	1.14669069015546	1718450.47032399	1751478.74886501	0.0531426552544862	0.119677758403852	0.444047882942097	0.657518648967852	188	-0.411387805769802	-0.358245150515315	0.842007666176652	1.43860310753316	3.49695126437012	1.28440920422751	3.58528008649932	2312975.60763371	1.34596582652605	1884586.753688	1.2212375076179	1718450.47032399	1543177.91742575	-0.0565630163532166	0.0636642284377941	-0.888458365728629	0.375698050842316	152	-0.134778325714906	-0.191341342068122	0.405156668826363	1.18375764215784	8.78299708709708	1.17662350057608	6.14934278111823	2372048.94605694	1.17596534217991	2008404.37532864	1.14669069015546	2017107.86957363	1751478.74886501	-0.223466824800408	0.0857050391913777	-2.60739423152717	0.0100910578099378	143	-0.134778325714906	-0.358245150515315	0.530056393850627	1.18375764215784	8.78299708709708	1.28440920422751	3.58528008649932	2372048.94605694	1.17596534217991	1884586.753688	1.2212375076179	2017107.86957363	1543177.91742575	-0.166903808447192	0.0800677455594371	-2.08453238293431	0.0386904843894855	161	-0.191341342068122	-0.358245150515315	0.523510817296071	1.17662350057608	6.14934278111823	1.28440920422751	3.58528008649932	2008404.37532864	1.14669069015546	1884586.753688	1.2212375076179	1751478.74886501	1543177.91742575	0.194794976862668	0.243465237346411	0.873537445541643	0.718750547074874	0.204509997565569	0.44370998966697	0.120503246069066	0.167255997239016	0.643928866026012	0.528078341803241	0.163743106033616	0.367817544385283
DSPAGPLPEPWAQAGR	F6TQ80	Cluap1	Cluap1	IPI00856734;		ENSMUST00000139294;	0										0.973828504156165	0.634201781644077	1.53551839862647	0.141141793010671	19	-1.40532171161867	-0.431493207462503	1.45313883512992	1.28392795485709	0.913618528940425	1.60644116699305	3.72298135685635	503905.856469029	0.76211041934346	865030.242859839	0.611823744533644	661197.962498835	1413855.29834119	-1.14961198427475	0.696413855800661	-1.65075978126979	0.113664965817669	21	-1.40532171161867	-2.55493369589342	1.66994176146028	1.28392795485709	0.913618528940425	2.04897862113637	0.801969391389577	503905.856469029	0.76211041934346	599549.832034224	1.20167867038817	661197.962498835	498926.915163231	0.73386613140232	0.56688473521178	1.29455969762205	0.21021981773115	20	-1.40532171161867	-0.671455580216348	1.32946254802033	1.28392795485709	0.913618528940425	1.34160285504322	1.99805153843675	503905.856469029	0.76211041934346	565812.692954587	0.564256217466341	661197.962498835	1002758.45518413	-2.12344048843091	0.886217856988878	-2.39607052790132	0.0291462823406678	16	-0.431493207462503	-2.55493369589342	1.87995196885634	1.60644116699305	3.72298135685635	2.04897862113637	0.801969391389577	865030.242859839	0.611823744533644	599549.832034224	1.20167867038817	1413855.29834119	498926.915163231	-0.239962372753846	0.714845160356529	-0.335684405604935	0.741758066781259	15	-0.431493207462503	-0.671455580216348	1.47369105105578	1.60644116699305	3.72298135685635	1.34160285504322	1.99805153843675	865030.242859839	0.611823744533644	565812.692954587	0.564256217466341	1413855.29834119	1002758.45518413	1.88347811567707	0.80500725414211	2.33970328339994	0.0317599643701235	17	-2.55493369589342	-0.671455580216348	1.75447263481131	2.04897862113637	0.801969391389577	1.34160285504322	1.99805153843675	599549.832034224	1.20167867038817	565812.692954587	0.564256217466341	498926.915163231	1002758.45518413	0.456908154985659	0.425758334960301	0.556897900625783	0.236282387435229	0.952186365473605	0.410451929782623	0.282650593552096	0.292487895490751	0.410517757964998	0.173600718443848	0.762378147090433	0.3402479646991
DSPPPEGLGTHQLPYSEPKGNPTPAYPER	Q148V8	Fam83h	Fam83h	IPI00227516;	AK035531;BC022937;BC023045;BC036149;BC117947;BC117948;	ENSMUST00000060807;ENSMUST00000170153;	Protein FAM83H		NP_001161725.1;NP_598848.2;	Mm.267178;	mmu:105732;	biomineral tissue development	GO:0031214		FAM83 family		1.35484310760746	0.343596094946223	3.94312719945058	0.000872486617267477	19	-5.4774343205954	-4.12259121298794	0.78727755679115	0.698167408591249	0.127462488407412	0.866806031013095	0.210257574964571	27517.5537721948	0.739086431733296	97710.3679213022	0.919297174029964	37231.8481177648	106288.119534802	0.591379790197842	0.352980462465848	1.67538958407665	0.108685498129914	21	-5.4774343205954	-4.88605453039756	0.846417414503607	0.698167408591249	0.127462488407412	0.996641949172097	0.203976837133458	27517.5537721948	0.739086431733296	58482.3084476205	0.935092046391073	37231.8481177648	62541.7665280431	0.814591074000784	0.288753677411077	2.8210587006347	0.0105534554348491	20	-5.4774343205954	-4.66284324659461	0.677187399617943	0.698167408591249	0.127462488407412	0.614329664795859	0.131750014381144	27517.5537721948	0.739086431733296	24433.8337805378	0.449902426405066	37231.8481177648	54309.1842730783	-0.763463317409614	0.446850312208015	-1.70854377081471	0.106858724595773	16	-4.12259121298794	-4.88605453039756	0.947912657812841	0.866806031013095	0.210257574964571	0.996641949172097	0.203976837133458	97710.3679213022	0.919297174029964	58482.3084476205	0.935092046391073	106288.119534802	62541.7665280431	-0.540252033606672	0.360988224635122	-1.4965918463206	0.155243001307539	15	-4.12259121298794	-4.66284324659461	0.744196289887401	0.866806031013095	0.210257574964571	0.614329664795859	0.131750014381144	97710.3679213022	0.919297174029964	24433.8337805378	0.449902426405066	106288.119534802	54309.1842730783	0.223211283802943	0.38536835559906	0.579215393687314	0.570040137393023	17	-4.88605453039756	-4.66284324659461	0.839890859047375	0.996641949172097	0.203976837133458	0.614329664795859	0.131750014381144	58482.3084476205	0.935092046391073	24433.8337805378	0.449902426405066	62541.7665280431	54309.1842730783	0.0321923099530093	0.418216712102242	0.118366596752228	0.427002271967725	0.679869277199924	0.885201136963841	0.0199146708517749	0.287306943722551	0.0872540368029213	0.313725885350098	0.544344572249347	0.733795758642885
DSRGSSRTVTHGSELAGHSSANQDSGVTTTSGPMR	P15379	Cd44 Ly-24	Cd44	IPI00223770;IPI00223772;IPI00223773;IPI00265503;IPI00265504;IPI00265505;IPI00266152;IPI00266154;IPI00266155;IPI00410802;IPI00720073;IPI00828592;IPI00828623;	X66084;X66083;X66082;X66081;M30655;M27129;M27130;AJ251594;BC005676;AK045226;J05163;X69724;L13611;U57610;U57611;U57612;U57612;		CD44 antigen (Extracellular matrix receptor III) (ECMR-III) (GP90 lymphocyte homing/adhesion receptor) (HUTCH-I) (Hermes antigen) (Hyaluronate receptor) (Lymphocyte antigen 24) (Ly-24) (Phagocytic glycoprotein 1) (PGP-1) (Phagocytic glycoprotein I) (PGP-I) (CD antigen CD44)	A34424;A37009;B44355;D44355;S30397;	NP_001034240.1;NP_001171256.1;NP_001171257.1;NP_001171258.1;NP_033981.2;	Mm.423621;	mmu:12505;	Wnt receptor signaling pathway; basolateral plasma membrane; branching involved in prostate gland morphogenesis; branching involved in ureteric bud morphogenesis; cell adhesion; external side of plasma membrane; hyaluronic acid binding; integral to membrane; negative regulation of DNA damage response, signal transduction by p53 class mediator; negative regulation of mature B cell apoptotic process; positive regulation of ERK1 and ERK2 cascade; positive regulation of adaptive immune response; positive regulation of gene expression; positive regulation of peptidyl-serine phosphorylation; positive regulation of peptidyl-tyrosine phosphorylation; wound healing involved in inflammatory response	GO:0016055; GO:0016323; GO:0060442; GO:0001658; GO:0007155; GO:0009897; GO:0005540; GO:0016021; GO:0043518; GO:0002906; GO:0070374; GO:0002821; GO:0010628; GO:0033138; GO:0050731; GO:0002246			Membrane; Single-pass type I membrane protein.	-1.0509191556387	0.441083329858709	-2.38258642868081	0.0221621666553372	39	-1.46894523595333	-2.51986439159203	1.4292733436023	1.05757596239687	0.719956017768434	1.86972504527642	0.741994311882453	591360.146786647	0.89780751022962	378539.044362442	0.922952054995136	658671.419038812	410139.445829	-1.1085256025932	0.370098515911318	-2.99521763783248	0.0045366585711784	43	-1.46894523595333	-2.57747083854653	1.25506513058775	1.05757596239687	0.719956017768434	1.68059247058736	0.652031613880477	591360.146786647	0.89780751022962	736541.736679028	1.7080466831618	658671.419038812	431218.73889044	-0.841461603859799	0.408460535138093	-2.06008054994913	0.0457760665202597	41	-1.46894523595333	-2.31040683981313	1.35471033672083	1.05757596239687	0.719956017768434	1.85203597971493	0.801605997610675	591360.146786647	0.89780751022962	859146.933606652	1.51666970123625	658671.419038812	566469.372274235	-0.0576064469545043	0.586927841817788	-0.0981491128042078	0.922407639587437	33	-2.51986439159203	-2.57747083854653	1.76078352545336	1.86972504527642	0.741994311882453	1.68059247058736	0.652031613880477	378539.044362442	0.922952054995136	736541.736679028	1.7080466831618	410139.445829	431218.73889044	0.209457551778901	0.637788990761317	0.328411990192674	0.744808312669026	31	-2.51986439159203	-2.31040683981313	1.85945846209559	1.86972504527642	0.741994311882453	1.85203597971493	0.801605997610675	378539.044362442	0.922952054995136	859146.933606652	1.51666970123625	410139.445829	566469.372274235	0.267063998733405	0.543700379233483	0.491197006538631	0.626353242351868	35	-2.57747083854653	-2.31040683981313	1.67579711558321	1.68059247058736	0.652031613880477	1.85203597971493	0.801605997610675	736541.736679028	1.7080466831618	859146.933606652	1.51666970123625	431218.73889044	566469.372274235	0.2012817914316	0.0639668858536154	0.286240299932972	0.979097469178414	0.952852630724989	0.903733048580679	0.12451609190726	0.0439440365299381	0.211002278937792	0.719359686182785	0.762911599454633	0.749157960041115
DSRPSQAAGDNQGDEAKEQTFSGGTSQDIK	Q569Z6	Thrap3 Trap150	Thrap3	IPI00556768;	BC092239;	ENSMUST00000080919;	Thyroid hormone receptor-associated protein 3 (Thyroid hormone receptor-associated protein complex 150 kDa component) (Trap150)		NP_666265.3;	Mm.236211;Mm.29813;	mmu:230753;	ATP binding; RNA polymerase II transcription cofactor activity; androgen receptor signaling pathway; mRNA stabilization; mediator complex; nuclear-transcribed mRNA catabolic process; phosphoprotein binding; positive regulation of mRNA splicing, via spliceosome; positive regulation of transcription from RNA polymerase II promoter; receptor activity; regulation of alternative mRNA splicing, via spliceosome; transcription coactivator activity; transcription from RNA polymerase II promoter; transcription initiation from RNA polymerase II promoter	GO:0005524; GO:0001104; GO:0030521; GO:0048255; GO:0016592; GO:0000956; GO:0051219; GO:0048026; GO:0045944; GO:0004872; GO:0000381; GO:0003713; GO:0006366; GO:0006367			Nucleus.	0.115892375958881	0.226428865420371	0.511826863345022	0.61466976954175	19	-3.45487421475532	-3.33898183879644	0.51881370765591	0.522010860788297	0.151094027840104	0.471217529039006	0.14112611322524	81065.3476835994	0.583856360318286	84316.0189505055	0.533394902635772	138844.67686437	158074.287050472	0.484188330291706	0.185985617432559	2.60336437287834	0.0165932811210236	21	-3.45487421475532	-2.97068588446362	0.445977843482924	0.522010860788297	0.151094027840104	0.304743185622819	0.102583442839445	81065.3476835994	0.583856360318286	102670.884804034	0.564259835118048	138844.67686437	181956.74831712	-0.623662586619814	0.523470149527531	-1.19140047848519	0.247443579290692	20	-3.45487421475532	-4.07853680137514	1.22764631957053	0.522010860788297	0.151094027840104	1.79846898996813	0.440959363015126	81065.3476835994	0.583856360318286	60691.9797857156	0.575051968219488	138844.67686437	105541.730382445	0.368295954332825	0.183333868100427	2.00888116390518	0.061732962128982	16	-3.33898183879644	-2.97068588446362	0.388909864064916	0.471217529039006	0.14112611322524	0.304743185622819	0.102583442839445	84316.0189505055	0.533394902635772	102670.884804034	0.564259835118048	158074.287050472	181956.74831712	-0.739554962578695	0.657093914501173	-1.12549355009645	0.278066566987466	15	-3.33898183879644	-4.07853680137514	1.35463380771946	0.471217529039006	0.14112611322524	1.79846898996813	0.440959363015126	84316.0189505055	0.533394902635772	60691.9797857156	0.575051968219488	158074.287050472	105541.730382445	-1.10785091691152	0.575946555690336	-1.92353076160623	0.0713249331424033	17	-2.97068588446362	-4.07853680137514	1.25524641656725	0.304743185622819	0.102583442839445	1.79846898996813	0.440959363015126	102670.884804034	0.564259835118048	60691.9797857156	0.575051968219488	181956.74831712	105541.730382445	0.83449664723206	0.14525559615477	0.595675153072958	0.332045807740157	0.780761206678294	0.522224845290034	0.51623279226605	0.0997878376979386	0.439102442369033	0.24395974412507	0.62512476932121	0.432903168025887
DSSLPAL	Q3UKG2	Gm1614	Gm1614	IPI00653542;	AK146021;	ENSMUST00000097619;	0		NP_001257575.1;	Mm.297784;	mmu:381148;						0.581548270060526	0.414003476834317	1.4046941694967	0.176250229283876	19	-1.83234231705389	-1.25079404699337	0.948601135284076	1.12051059605753	0.611518156639602	0.389375023471519	0.311302267873349	268626.451135769	0.582120370543158	174749.098623833	0.280801507506978	461462.035566841	622322.508790271	0.141699916235428	0.393016849537078	0.360544125276897	0.722041504221579	21	-1.83234231705389	-1.69064240081846	0.942421298101485	1.12051059605753	0.611518156639602	0.602538043029411	0.35639591361113	268626.451135769	0.582120370543158	137792.791977044	0.321535496052339	461462.035566841	428546.128401992	0.450303055790056	0.415359583667853	1.08412824332505	0.291204627074051	20	-1.83234231705389	-1.38203926126384	0.974104568614699	1.12051059605753	0.611518156639602	0.64067423225942	0.463571658357622	268626.451135769	0.582120370543158	321508.191705714	0.591285634928964	461462.035566841	543744.296687234	-0.439848353825098	0.246724899996281	-1.78274812891495	0.0936089335948573	16	-1.25079404699337	-1.69064240081846	0.523382549624829	0.389375023471519	0.311302267873349	0.602538043029411	0.35639591361113	174749.098623833	0.280801507506978	137792.791977044	0.321535496052339	622322.508790271	428546.128401992	-0.131245214270471	0.261521488982074	-0.501852504669194	0.623057119017975	15	-1.25079404699337	-1.38203926126384	0.539140361220947	0.389375023471519	0.311302267873349	0.64067423225942	0.463571658357622	174749.098623833	0.280801507506978	321508.191705714	0.591285634928964	622322.508790271	543744.296687234	0.308603139554628	0.285227068905642	1.08195600347006	0.294381400078806	17	-1.69064240081846	-1.38203926126384	0.621637984661002	0.602538043029411	0.35639591361113	0.64067423225942	0.463571658357622	137792.791977044	0.321535496052339	321508.191705714	0.591285634928964	428546.128401992	543744.296687234	0.497380918665291	0.896703321379929	0.642277021054946	0.401183277726553	0.920423142090783	0.747911149718919	0.307687683724192	0.61601816291967	0.47345504872551	0.29475622790581	0.736946584251187	0.619987940128329
DSSVAEEGAQEAVAR	Q8R3F5	Mcat Mt	Mcat	IPI00342938;	BC099494;BC025519;	ENSMUST00000061882;	Malonyl-CoA-acyl carrier protein transacylase, mitochondrial (MCT) (EC 2.3.1.39) (Mitochondrial malonyltransferase) ([Acyl-carrier-protein] malonyltransferase)		NP_001025185.1;	Mm.37560;	mmu:223722;	[acyl-carrier-protein] S-malonyltransferase activity; fatty acid biosynthetic process; mitochondrion	GO:0004314; GO:0006633; GO:0005739	Lipid metabolism; fatty acid biosynthesis.	Type II malonyltransferase family	Mitochondrion.	-0.19209637490153	0.127368413436418	-1.50819476916406	0.139563669928108	39	-0.602790459163154	-0.794886834064684	0.412720830324515	2.06598443223001	3.42736750528233	2.40973129110174	3.03154007316926	2232046.69454443	1.0992521134641	2404861.40413269	1.07600972800986	2030513.898682	2234981.09871238	-0.388387523964891	0.236786599034558	-1.64024284122687	0.108250882111138	43	-0.602790459163154	-0.991177983128046	0.802982425117171	2.06598443223001	3.42736750528233	1.65061819883173	1.66530958811511	2232046.69454443	1.0992521134641	1643070.74249044	1.22532195140232	2030513.898682	1340929.81898352	-0.218926891404227	0.262736256282491	-0.83325725387835	0.409527719979013	41	-0.602790459163154	-0.821717350567381	0.871397580911678	2.06598443223001	3.42736750528233	2.44381354452363	2.97403181621542	2232046.69454443	1.0992521134641	3307458.80325305	1.52117692465262	2030513.898682	2174276.21314223	-0.196291149063362	0.324095243167892	-0.605658840113482	0.548884592725068	33	-0.794886834064684	-0.991177983128046	0.972285729503675	2.40973129110174	3.03154007316926	1.65061819883173	1.66530958811511	2404861.40413269	1.07600972800986	1643070.74249044	1.22532195140232	2234981.09871238	1340929.81898352	-0.0268305165026971	0.343562408212101	-0.0780950297860675	0.93825437120434	31	-0.794886834064684	-0.821717350567381	1.00164793758098	2.40973129110174	3.03154007316926	2.44381354452363	2.97403181621542	2404861.40413269	1.07600972800986	3307458.80325305	1.52117692465262	2234981.09871238	2174276.21314223	0.169460632560665	0.394657797142905	0.429386252564786	0.670273961475315	35	-0.991177983128046	-0.821717350567381	1.21641702554431	1.65061819883173	1.66530958811511	2.44381354452363	2.97403181621542	1643070.74249044	1.22532195140232	3307458.80325305	1.52117692465262	1340929.81898352	2174276.21314223	0.456429505030614	0.417045731384513	0.737261941850042	0.825324653944997	0.98616623508963	0.911846099363947	0.282354493137995	0.286502502193953	0.543473263341636	0.606380164131138	0.789584491326789	0.755883349340586
DSYDSYATHNE	P60824	Cirbp Cirp	Cirbp	IPI00121073;	D78135;AK014655;AK132584;BC075699;	ENSMUST00000105365;	Cold-inducible RNA-binding protein (A18 hnRNP) (Glycine-rich RNA-binding protein CIRP)		NP_031731.1;	Mm.17898;	mmu:12696;	SSU rRNA binding; cytoplasmic stress granule; mRNA 3'-UTR binding; mRNA stabilization; nucleoplasm; nucleotide binding; nucleus; positive regulation of translation; response to UV; response to cold; stress granule assembly; translation repressor activity	GO:0070181; GO:0010494; GO:0003730; GO:0048255; GO:0005654; GO:0000166; GO:0005634; GO:0045727; GO:0009411; GO:0009409; GO:0034063; GO:0030371			Nucleus › nucleoplasm. Cytoplasm.	0.383960614732539	0.592491453015822	0.64804414102204	0.524711167867121	19	-2.38590484747411	-2.00194423274158	1.35756846602969	1.41332465974358	0.592364218229335	1.13778790995118	0.568341460937214	184835.304456773	0.558492749622323	227571.002249575	0.52468881471674	330953.811990875	433725.659603459	-0.998328754746576	0.586621753696169	-1.70182702645501	0.103547746715266	21	-2.38590484747411	-3.38423360222069	1.40666954931854	1.41332465974358	0.592364218229335	1.36935961921321	0.404629165762864	184835.304456773	0.558492749622323	131832.073476678	0.786248710003019	330953.811990875	167672.228646547	-1.31505891499517	0.743788478461832	-1.7680549686851	0.0923046273543806	20	-2.38590484747411	-3.70096376246929	1.74433860067623	1.41332465974358	0.592364218229335	2.08784548426752	0.564135619332438	184835.304456773	0.558492749622323	163589.283601668	0.901558538990001	330953.811990875	181451.649035385	-1.38228936947911	0.60395075695792	-2.28874515604825	0.0360334881316966	16	-2.00194423274158	-3.38423360222069	1.28117302724308	1.13778790995118	0.568341460937214	1.36935961921321	0.404629165762864	227571.002249575	0.52468881471674	131832.073476678	0.786248710003019	433725.659603459	167672.228646547	-1.69901952972771	0.831603888877386	-2.04306347342998	0.0590268807426235	15	-2.00194423274158	-3.70096376246929	1.71439533625794	1.13778790995118	0.568341460937214	2.08784548426752	0.564135619332438	227571.002249575	0.52468881471674	163589.283601668	0.901558538990001	433725.659603459	181451.649035385	-0.316730160248596	0.801645749419306	-0.395099906009641	0.697682655590138	17	-3.38423360222069	-3.70096376246929	1.74714640511884	1.36935961921321	0.404629165762864	2.08784548426752	0.564135619332438	131832.073476678	0.786248710003019	163589.283601668	0.901558538990001	167672.228646547	181451.649035385	0.787268833606921	0.408338294205379	0.400737565792256	0.25816648294513	0.491641614286662	0.9185838281102	0.487016921619722	0.280520658113601	0.295404035203812	0.189679338370837	0.393638090738661	0.761468652578949
DTASLSTTPSESPR	Q8BUV3	Gphn	Gphn	IPI00225670;	AK082353;	ENSMUST00000052472;	Gephyrin [Includes: Molybdopterin adenylyltransferase (MPT adenylyltransferase) (EC 2.7.7.75) (Domain G); Molybdopterin molybdenumtransferase (MPT Mo-transferase) (EC 2.10.1.1) (Domain E)]		NP_766540.2;	Mm.341742;Mm.363753;Mm.453131;	mmu:268566;	ATP binding; Mo-molybdopterin cofactor biosynthetic process; cell junction; cytoplasm; cytoskeletal protein binding; cytoskeleton; establishment of synaptic specificity at neuromuscular junction; extrinsic to plasma membrane; intracellular; metal ion binding; postsynaptic membrane; transferase activity	GO:0005524; GO:0006777; GO:0030054; GO:0005737; GO:0008092; GO:0005856; GO:0007529; GO:0019897; GO:0005622; GO:0046872; GO:0045211; GO:0016740	Cofactor biosynthesis; molybdopterin biosynthesis.	MoaB/Mog family; MoeA family	Cell junction › synapse. Cell junction › synapse › postsynaptic cell membrane; Peripheral membrane protein; Cytoplasmic side. Cytoplasm › cytoskeleton.	0.531801130709144	0.374128481093742	1.4214398464251	0.163136582781219	39	-1.63969052122336	-1.10788939051421	1.21231483692886	1.58953495321835	0.969411564343507	2.53761207486736	2.2904922608651	1007609.71891092	1.29330168634346	3922609.43468712	1.51044787658975	779098.743588375	2596984.30874919	0.231176808048923	0.283027293686268	0.816800404787742	0.418544950442734	43	-1.63969052122336	-1.40851371317443	0.95979225000559	1.58953495321835	0.969411564343507	1.82081518541178	1.29272095002052	1007609.71891092	1.29330168634346	1433956.07082639	1.35660022916845	779098.743588375	1057021.84032901	0.234337136649385	0.287566673149754	0.814896712761118	0.419839919428303	41	-1.63969052122336	-1.40535338457397	0.953750757048501	1.58953495321835	0.969411564343507	1.8683743917628	1.32946945036831	1007609.71891092	1.29330168634346	1426893.8067279	1.35709652484136	779098.743588375	1051431.33197154	-0.300624322660221	0.424274730646844	-0.708560517384319	0.483572858161571	33	-1.10788939051421	-1.40851371317443	1.27282419194053	2.53761207486736	2.2904922608651	1.82081518541178	1.29272095002052	3922609.43468712	1.51044787658975	1433956.07082639	1.35660022916845	2596984.30874919	1057021.84032901	-0.297463994059759	0.431414004277549	-0.689509360174563	0.495632105515479	31	-1.10788939051421	-1.40535338457397	1.25777715285249	2.53761207486736	2.2904922608651	1.8683743917628	1.32946945036831	3922609.43468712	1.51044787658975	1426893.8067279	1.35709652484136	2596984.30874919	1051431.33197154	0.00316032860046235	0.332628225713486	0.00950108366084523	0.99247329661937	35	-1.40851371317443	-1.40535338457397	1.02522904618547	1.82081518541178	1.29272095002052	1.8683743917628	1.32946945036831	1433956.07082639	1.35660022916845	1426893.8067279	1.35709652484136	1057021.84032901	1051431.33197154	0.48225451624873	0.732453663274784	0.739658956701997	0.791768795998582	0.873703343120628	0.996258473189238	0.298330252532176	0.503181765157243	0.545240224864974	0.581726100361387	0.699539879993677	0.825857775833563
DTAVTLTPFEDTLTR	Q9DAV9	Tmem38b D4Ertd89e Mg33b	Tmem38b	IPI00119084;	AB261159;AK005479;AK136131;AK150377;AK150892;AK153075;AL844585;AL844585;BC011072;	ENSMUST00000030127;ENSMUST00000144167;	Trimeric intracellular cation channel type B (TRIC-B) (TRICB) (Mitsugumin-33B) (Transmembrane protein 38B)		NP_082329.1;	Mm.27184;	mmu:52076;	endoplasmic reticulum membrane; integral to membrane; potassium channel activity	GO:0005789; GO:0016021; GO:0005267		TMEM38 family	Endoplasmic reticulum membrane; Multi-pass membrane protein.	0.439599094627447	0.418022989064047	1.05161463873484	0.306168148492068	19	-1.17614461678072	-0.736545522153271	0.957810994808846	0.960271106777705	0.816456661091652	0.876442293065137	1.18993635383578	909376.262672762	1.06734007051789	413871.639530097	0.445740921153671	852002.363437471	928502.679222071	0.168318844275912	0.398648829704638	0.42222334981046	0.677153402342347	21	-1.17614461678072	-1.00782577250481	0.955926312114613	0.960271106777705	0.816456661091652	0.930816334204623	0.923588540399412	909376.262672762	1.06734007051789	410798.220937346	0.553513795916339	852002.363437471	742164.375970561	0.44933672990747	0.423331294515124	1.06143045819972	0.301144275861776	20	-1.17614461678072	-0.726807886873247	0.992799887710096	0.960271106777705	0.816456661091652	0.999744634143862	1.3755280483331	909376.262672762	1.06734007051789	917253.521298603	0.935164680263202	852002.363437471	980847.05363385	-0.271280250351535	0.430431218651368	-0.630252264697512	0.537427651738874	16	-0.736545522153271	-1.00782577250481	0.913082500628315	0.876442293065137	1.18993635383578	0.930816334204623	0.923588540399412	413871.639530097	0.445740921153671	410798.220937346	0.553513795916339	928502.679222071	742164.375970561	0.00973763528002387	0.458803324110109	0.0212239858961591	0.983346737625486	15	-0.736545522153271	-0.726807886873247	0.945847283345236	0.876442293065137	1.18993635383578	0.999744634143862	1.3755280483331	413871.639530097	0.445740921153671	917253.521298603	0.935164680263202	928502.679222071	980847.05363385	0.281017885631558	0.442866506320718	0.634543099604034	0.53417350613473	17	-1.00782577250481	-0.726807886873247	0.965205173265464	0.930816334204623	0.923588540399412	0.999744634143862	1.3755280483331	410798.220937346	0.553513795916339	917253.521298603	0.935164680263202	742164.375970561	980847.05363385	0.633031642762521	0.875975160987342	0.650373929529243	0.820363782056902	0.996303439531386	0.868939844342775	0.391603361882873	0.601778310137486	0.479423691648353	0.602735326556788	0.797700951947541	0.720315808090272
DTCRGDSGSPLVCGDAVEGVVTWGSR	P03953	Cfd Adn Df	Cfd	IPI00116945;IPI00224671;	M11768;X04673;X04673;M13386;	ENSMUST00000061653;	Complement factor D (EC 3.4.21.46) (28 kDa adipocyte protein) (Adipsin) (C3 convertase activator) (Properdin factor D)	WMMS28;	NP_038487.1;	Mm.4407;	mmu:11537;	Notch signaling pathway; complement activation, alternative pathway; extracellular space; proteolysis; serine-type endopeptidase activity	GO:0007219; GO:0006957; GO:0005615; GO:0006508; GO:0004252		Peptidase S1 family	Secreted.	-0.0546529543511725	0.162199504347776	-0.336948960300087	0.737351061668379	59	-0.086394337643158	-0.14104729199433	0.643709326923231	0.717828350324624	8.30874302537664	0.853834064695508	6.05353036292133	1102457.9863783	0.71733135833804	853708.642964067	0.553754808037814	1536888.04143812	1541672.65109465	-0.174328956602327	0.129746531511825	-1.34361169097178	0.183745839010201	65	-0.086394337643158	-0.260723294245485	0.538877817393491	0.717828350324624	8.30874302537664	0.732737085955938	2.81040130332975	1102457.9863783	0.71733135833804	779436.043090514	0.615577346218696	1536888.04143812	1266187.0159426	0.0126630522260052	0.131439740567288	0.0963411230983264	0.923560391671835	62	-0.086394337643158	-0.0737312854171527	0.533910750132019	0.717828350324624	8.30874302537664	0.681632970401323	9.24482689464612	1102457.9863783	0.71733135833804	662107.567595495	0.495426512420853	1536888.04143812	1336439.5142282	-0.119676002251154	0.160853269011819	-0.744007274371035	0.460354377898954	50	-0.14104729199433	-0.260723294245485	0.591012648806391	0.853834064695508	6.05353036292133	0.732737085955938	2.81040130332975	853708.642964067	0.553754808037814	779436.043090514	0.615577346218696	1541672.65109465	1266187.0159426	0.0673160065771776	0.16591554025304	0.405724541983909	0.686786198625832	47	-0.14104729199433	-0.0737312854171527	0.592436977950054	0.853834064695508	6.05353036292133	0.681632970401323	9.24482689464612	853708.642964067	0.553754808037814	662107.567595495	0.495426512420853	1541672.65109465	1336439.5142282	0.186992008828332	0.123060932426558	1.51950749227362	0.134578336618519	53	-0.260723294245485	-0.0737312854171527	0.464544832635276	0.732737085955938	2.81040130332975	0.681632970401323	9.24482689464612	779436.043090514	0.615577346218696	662107.567595495	0.495426512420853	1266187.0159426	1336439.5142282	0.89903088062593	0.52442164327636	0.980906524317379	0.779711939401147	0.936754461497008	0.633440380903803	0.556154687233714	0.360267715735985	0.723076073160845	0.572867721240502	0.750022428938658	0.525096326078636
DTDMFQVGR	Q8BST6	Peli2	Peli2	IPI00380270;IPI00380271;IPI00380272;	AF302504;AK030564;AK033815;AK082342;BC027062;		E3 ubiquitin-protein ligase pellino homolog 2 (Pellino-2) (EC 6.3.2.-)		NP_291080.2;	Mm.296457;	mmu:93834;	cytosol; ligase activity; membrane; protein ubiquitination	GO:0005829; GO:0016874; GO:0016020; GO:0016567	Protein modification; protein ubiquitination.	Pellino family		0.0382172305947216	0.468412417831419	0.0815888502095091	0.93582702068437	19	-1.67364288559124	-1.63542565499652	1.07326768058488	0.666718325638833	0.398363552570716	1.47896172358265	0.904328312977207	186132.450909369	0.408188392302025	285563.810487903	0.489205244453421	455996.433067718	583730.06774888	-0.459958917720537	0.54453420643137	-0.844683239892125	0.4078083122953	21	-1.67364288559124	-2.13360180331178	1.30574715636282	0.666718325638833	0.398363552570716	1.82151275253574	0.853726665260773	186132.450909369	0.408188392302025	327496.217167303	0.757606895066745	455996.433067718	432277.239423026	0.544241460361669	0.267494133155461	2.0345921383082	0.0553664793330079	20	-1.67364288559124	-1.12940142522958	0.62732934890634	0.666718325638833	0.398363552570716	0.533442733474379	0.472323410930657	186132.450909369	0.408188392302025	307914.770816321	0.495626199279814	455996.433067718	621264.112477804	-0.498176148315258	0.797018129742528	-0.625049957742104	0.540750912536091	16	-1.63542565499652	-2.13360180331178	1.69073077280868	1.47896172358265	0.904328312977207	1.82151275253574	0.853726665260773	285563.810487903	0.489205244453421	327496.217167303	0.757606895066745	583730.06774888	432277.239423026	0.506024229766947	0.52616037741712	0.961730018993411	0.35143339767077	15	-1.63542565499652	-1.12940142522958	1.08470740605282	1.47896172358265	0.904328312977207	0.533442733474379	0.472323410930657	285563.810487903	0.489205244453421	307914.770816321	0.495626199279814	583730.06774888	621264.112477804	1.00420037808221	0.63173983423956	1.58957900650825	0.130353198722677	17	-2.13360180331178	-1.12940142522958	1.37684504802969	1.82151275253574	0.853726665260773	0.533442733474379	0.472323410930657	327496.217167303	0.757606895066745	307914.770816321	0.495626199279814	432277.239423026	621264.112477804	0.973703761610856	0.727602931077651	0.314513468211101	0.821359966629076	0.81135864701471	0.627602961655035	0.60234850956393	0.499849404201677	0.231843868821795	0.603467240430307	0.64962293555759	0.520257342815625
DTGKTPVEPEVAIHR	P60867	Rps20	Rps20	IPI00323819;	AK002405;AK014594;BC011323;	ENSMUST00000138502;	40S ribosomal protein S20		NP_080423.1;	Mm.21938;Mm.473992;	mmu:67427;	RNA binding; cytosolic small ribosomal subunit; structural constituent of ribosome; translation	GO:0003723; GO:0022627; GO:0003735; GO:0006412		Ribosomal protein S10P family	Cytoplasm.	0.0814614953581055	0.139169680704627	0.585339385314817	0.5605517583084	59	0.964025332545524	1.04548682790363	0.55231254777706	0.573642805284567	0.595049513657338	0.779007939961229	0.745115021222473	1855810.22587343	0.613565655322874	1712148.4090184	0.509495410247496	3024631.85442943	3360478.57268565	0.0765155408263493	0.116609951224463	0.656166476556224	0.514033185169039	65	0.964025332545524	1.04054087337187	0.48431750174742	0.573642805284567	0.595049513657338	0.563935724137148	0.541964029062803	1855810.22587343	0.613565655322874	1573974.18405972	0.523437963663249	3024631.85442943	3006992.79250659	-0.167263534842101	0.202913760878574	-0.824308485131244	0.412924283741765	62	0.964025332545524	0.796761797703423	0.824239593103325	0.573642805284567	0.595049513657338	1.26789298886359	1.59130745540028	1855810.22587343	0.613565655322874	2049477.69070876	0.709097708252293	3024631.85442943	2890261.33755261	-0.0049459545317566	0.148384384487579	-0.0333320419721836	0.973542510436106	50	1.04548682790363	1.04054087337187	0.545199041687279	0.779007939961229	0.745115021222473	0.563935724137148	0.541964029062803	1712148.4090184	0.509495410247496	1573974.18405972	0.523437963663249	3360478.57268565	3006992.79250659	-0.248725030200207	0.241999052553274	-1.0277934048748	0.30930763799347	47	1.04548682790363	0.796761797703423	0.864109456792195	0.779007939961229	0.745115021222473	1.26789298886359	1.59130745540028	1712148.4090184	0.509495410247496	2049477.69070876	0.709097708252293	3360478.57268565	2890261.33755261	-0.24377907566845	0.224483253378359	-1.08595662259745	0.28241284802793	53	1.04054087337187	0.796761797703423	0.84740569824877	0.563935724137148	0.541964029062803	1.26789298886359	1.59130745540028	1573974.18405972	0.523437963663249	2049477.69070876	0.709097708252293	3006992.79250659	2890261.33755261	0.80761240675593	0.787460409019825	0.739043766902829	0.991737141949504	0.795107045759832	0.747436341792554	0.49960177694085	0.540970355490447	0.544786737184747	0.728646270332261	0.63661091805639	0.619594343658568
DTKTDLAGVNSTPGPDVSSATSGQEGPK	P59598	Asxl1 Kiaa0978	Asxl1	IPI00281565;	AK122413;	ENSMUST00000109790;	Putative Polycomb group protein ASXL1 (Additional sex combs-like protein 1)		NP_001035028.1;	Mm.330677;	mmu:228790;	DNA binding; PR-DUB complex; metal ion binding; monoubiquitinated histone H2A deubiquitination; negative regulation of fat cell differentiation; negative regulation of peroxisome proliferator activated receptor signaling pathway; negative regulation of retinoic acid receptor signaling pathway; negative regulation of transcription from RNA polymerase II promoter; nuclear chromatin; peroxisome proliferator activated receptor binding; positive regulation of retinoic acid receptor signaling pathway; positive regulation of transcription from RNA polymerase II promoter; response to retinoic acid; retinoic acid receptor binding; transcription coactivator activity; transcription corepressor activity; transcription, DNA-dependent	GO:0003677; GO:0035517; GO:0046872; GO:0035522; GO:0045599; GO:0035359; GO:0048387; GO:0000122; GO:0000790; GO:0042975; GO:0048386; GO:0045944; GO:0032526; GO:0042974; GO:0003713; GO:0003714; GO:0006351		Asx family	Nucleus.	0.27023792312243	0.320322832316024	0.8436424002889	0.409365554811258	19	0.153470273563237	0.423708196685666	0.733951812955414	0.680257974608002	4.43250643146671	0.765487007722284	1.80663724164433	1289759.38605537	0.730821623074184	1094766.51566922	0.507532223003052	1764807.36931404	2157038.44219294	0.137517106440965	0.324416449343598	0.423890671139543	0.675955976779363	21	0.153470273563237	0.290987380004202	0.777923317221604	0.680257974608002	4.43250643146671	0.878080958967985	3.01759120603549	1289759.38605537	0.730821623074184	1233180.95790706	0.625328281628321	1764807.36931404	1972053.71024627	-0.214157819907405	0.412001811117816	-0.519798248765865	0.608909973162507	20	0.153470273563237	-0.0606875463441682	0.966229893971399	0.680257974608002	4.43250643146671	1.25008684098325	20.5987375711949	1289759.38605537	0.730821623074184	1235760.16626404	0.775727940999371	1764807.36931404	1593032.94486467	-0.132720816681465	0.394036111184513	-0.336823993827603	0.740627159193254	16	0.423708196685666	0.290987380004202	0.835876818752836	0.765487007722284	1.80663724164433	0.878080958967985	3.01759120603549	1094766.51566922	0.507532223003052	1233180.95790706	0.625328281628321	2157038.44219294	1972053.71024627	-0.484395743029834	0.51122583224588	-0.94751812697301	0.358390723934755	15	0.423708196685666	-0.0606875463441682	1.05391905244703	0.765487007722284	1.80663724164433	1.25008684098325	20.5987375711949	1094766.51566922	0.507532223003052	1235760.16626404	0.775727940999371	2157038.44219294	1593032.94486467	-0.35167492634837	0.491349000651971	-0.715733472301222	0.48387180571173	17	0.290987380004202	-0.0606875463441682	1.07087031992582	0.878080958967985	3.01759120603549	1.25008684098325	20.5987375711949	1233180.95790706	0.625328281628321	1235760.16626404	0.775727940999371	1972053.71024627	1593032.94486467	0.711071711579635	0.875706999880136	0.8476641585269	0.913811454975462	0.813699693173308	0.847903190834403	0.439880179731957	0.601594088546366	0.624856350642955	0.671392932955888	0.651497319078885	0.70287727748306
DTLYEAVR	P53026	Rpl10a Nedd-6 Nedd6	Rpl10a	IPI00127085;	U12403;		60S ribosomal protein L10a (CSA-19) (Neural precursor cell expressed developmentally down-regulated protein 6) (NEDD-6)			Mm.336955;Mm.467207;		RNA binding; large ribosomal subunit; structural constituent of ribosome; translation	GO:0003723; GO:0015934; GO:0003735; GO:0006412		Ribosomal protein L1P family		-0.151527189949426	0.203893905510247	-0.743166842433213	0.466471263237636	19	-0.26731921640288	-0.418846406352307	0.467179627870441	0.442631516248345	1.65581630159071	0.472186936225748	1.12735105056285	576727.779722128	0.482398264990808	187933.696978825	0.174376036053177	1195542.81509101	1077749.56486288	-0.282500495255806	0.205594231089604	-1.37406820103179	0.183910042982881	21	-0.26731921640288	-0.549819711658687	0.492997647235381	0.442631516248345	1.65581630159071	0.544270477116003	0.989907174251823	576727.779722128	0.482398264990808	208229.756870156	0.228570633962321	1195542.81509101	911008.353349898	-0.221865112468119	0.195666640973907	-1.13389339830138	0.270248349133631	20	-0.26731921640288	-0.489184328870999	0.458878948247864	0.442631516248345	1.65581630159071	0.463829994632649	0.94817018301288	576727.779722128	0.482398264990808	240558.037134653	0.260710922607747	1195542.81509101	922700.264064441	-0.130973305306379	0.243801822074011	-0.537212167621208	0.59851339362865	16	-0.418846406352307	-0.549819711658687	0.517181764962507	0.472186936225748	1.12735105056285	0.544270477116003	0.989907174251823	187933.696978825	0.174376036053177	208229.756870156	0.228570633962321	1077749.56486288	911008.353349898	-0.0703379225186925	0.227284907923901	-0.30947027306469	0.761221186256858	15	-0.418846406352307	-0.489184328870999	0.468559841239514	0.472186936225748	1.12735105056285	0.463829994632649	0.94817018301288	187933.696978825	0.174376036053177	240558.037134653	0.260710922607747	1077749.56486288	922700.264064441	0.0606353827876877	0.233412320457754	0.259777987163545	0.798154995270794	17	-0.549819711658687	-0.489184328870999	0.50871035852634	0.544270477116003	0.989907174251823	0.463829994632649	0.94817018301288	208229.756870156	0.228570633962321	240558.037134653	0.260710922607747	911008.353349898	922700.264064441	0.752914369281352	0.52442164327636	0.623664880790999	0.855384484284748	0.956821507043438	0.957568090860959	0.465764707959646	0.360267715735985	0.459735093804689	0.628465636518332	0.766089322517477	0.793785021668176
DTNYTLNTDSLDWALYDHLMDFLADR	O35658	C1qbp Gc1qbp	C1qbp	IPI00775783;	AJ001101;		Complement component 1 Q subcomponent-binding protein, mitochondrial (GC1q-R protein) (Glycoprotein gC1qBP) (C1qBP)			Mm.30049;		adrenergic receptor binding; complement component C1q binding; hyaluronic acid binding; kininogen binding; mRNA binding; mature ribosome assembly; mitochondrial matrix; mitochondrial ribosome binding; mitochondrion; negative regulation of MDA-5 signaling pathway; negative regulation of RIG-I signaling pathway; negative regulation of defense response to virus; negative regulation of interferon-gamma production; negative regulation of interleukin-12 production; negative regulation of mRNA splicing, via spliceosome; negative regulation of transcription from RNA polymerase II promoter; nucleus; phosphatidylinositol 3-kinase cascade; positive regulation of apoptotic process; positive regulation of dendritic cell chemotaxis; positive regulation of mitochondrial translation; positive regulation of neutrophil chemotaxis; positive regulation of protein kinase B signaling cascade; positive regulation of substrate adhesion-dependent cell spreading; positive regulation of trophoblast cell migration; regulation of complement activation; transcription corepressor activity	GO:0031690; GO:0001849; GO:0005540; GO:0030984; GO:0003729; GO:0042256; GO:0005759; GO:0097177; GO:0005739; GO:0039534; GO:0039536; GO:0050687; GO:0032689; GO:0032695; GO:0048025; GO:0000122; GO:0005634; GO:0014065; GO:0043065; GO:2000510; GO:0070131; GO:0090023; GO:0051897; GO:1900026; GO:1901165; GO:0030449; GO:0003714		MAM33 family	Mitochondrion matrix. Nucleus. Cell membrane; Peripheral membrane protein; Extracellular side. Secreted. Cytoplasm. Nucleus › nucleolus.	0.174073370195613	0.170499262560024	1.02096259879324	0.308823067452836	159	0.169746606812062	0.343819977007673	1.10496150992128	2.49439433232089	14.6948111609831	2.17681941904143	6.33127672797458	7188608.44805893	1.55247475770948	7437097.33649656	1.50515131754866	4630418.89239152	4941096.12089293	0.485488895715067	0.201995779292409	2.40346059415564	0.0172854345071515	175	0.169746606812062	0.655235502527126	1.37000203035966	2.49439433232089	14.6948111609831	2.45037878325952	3.73969171970818	7188608.44805893	1.55247475770948	7985562.14781799	1.37896696312931	4630418.89239152	5790974.23022827	0.283873394926765	0.180800637163209	1.57009067767008	0.11828678843393	167	0.169746606812062	0.453620001738827	1.1992957506551	2.49439433232089	14.6948111609831	2.35437153307215	5.19018456868595	7188608.44805893	1.55247475770948	6615260.67480157	1.46592382569452	4630418.89239152	4512690.60427981	0.311415525519454	0.223822353626571	1.39135131265318	0.166407501650907	135	0.343819977007673	0.655235502527126	1.34293412175942	2.17681941904143	6.33127672797458	2.45037878325952	3.73969171970818	7437097.33649656	1.50515131754866	7985562.14781799	1.37896696312931	4941096.12089293	5790974.23022827	0.109800024731156	0.193167317926184	0.568419264241761	0.570754024848289	127	0.343819977007673	0.453620001738827	1.12634933848386	2.17681941904143	6.33127672797458	2.35437153307215	5.19018456868595	7437097.33649656	1.50515131754866	6615260.67480157	1.46592382569452	4941096.12089293	4512690.60427981	-0.201615500788297	0.232317714077553	-0.867843855940289	0.38693385652579	143	0.655235502527126	0.453620001738827	1.43210256979741	2.45037878325952	3.73969171970818	2.35437153307215	5.19018456868595	7985562.14781799	1.37896696312931	6615260.67480157	1.46592382569452	5790974.23022827	4512690.60427981	0.633368036521453	0.148032311137167	0.445182307661731	0.508339571341477	0.898977904258423	0.808198216315961	0.391811460369608	0.101695388190532	0.328166514223912	0.373485792810135	0.719776226351327	0.669963467635743
DTPLTLTVLHK	Q06770	Serpina6 Cbg	Serpina6	IPI00116105;	X70533;	ENSMUST00000044159;	Corticosteroid-binding globulin (CBG) (Serpin A6) (Transcortin)	S33415;	NP_031644.1;	Mm.290079;	mmu:12401;	extracellular space; glucocorticoid metabolic process; regulation of proteolysis; serine-type endopeptidase inhibitor activity; steroid binding; transport	GO:0005615; GO:0008211; GO:0030162; GO:0004867; GO:0005496; GO:0006810		Serpin family	Secreted.	-0.767893098886224	0.331446178417794	-2.31679575414588	0.0318362574233724	19	-0.885563843165965	-1.65345694205219	0.759438600701691	0.638719026757728	0.721256893770927	0.881673416402842	0.533230345453419	533928.081841565	0.64231585934249	213812.462371241	0.436505489704461	831254.7075953	489827.659478016	-1.06432855523215	0.294465534290708	-3.61444186599239	0.00162694894368014	21	-0.885563843165965	-1.94989239839812	0.70610354594025	0.638719026757728	0.721256893770927	0.774349205503009	0.397124070096973	533928.081841565	0.64231585934249	139645.971293542	0.391191521322479	831254.7075953	356975.966200517	-0.425056648037186	0.294811063131842	-1.4417934100631	0.164837143818014	20	-0.885563843165965	-1.31062049120315	0.691393228341946	0.638719026757728	0.721256893770927	0.737300707177384	0.562558507307132	533928.081841565	0.64231585934249	427802.724490852	0.71883628288253	831254.7075953	595132.347487199	-0.296435456345929	0.390396186761315	-0.759319548700324	0.458703221062592	16	-1.65345694205219	-1.94989239839812	0.828155373024887	0.881673416402842	0.533230345453419	0.774349205503009	0.397124070096973	213812.462371241	0.436505489704461	139645.971293542	0.391191521322479	489827.659478016	356975.966200517	0.342836450849038	0.392564798651086	0.873324485606143	0.396252369190423	15	-1.65345694205219	-1.31062049120315	0.809293064868878	0.881673416402842	0.533230345453419	0.737300707177384	0.562558507307132	213812.462371241	0.436505489704461	427802.724490852	0.71883628288253	489827.659478016	595132.347487199	0.639271907194968	0.347882040830955	1.83761112148243	0.0836624852944229	17	-1.94989239839812	-1.31062049120315	0.758191330127411	0.774349205503009	0.397124070096973	0.737300707177384	0.562558507307132	139645.971293542	0.391191521322479	427802.724490852	0.71883628288253	356975.966200517	595132.347487199	0.241561624396243	0.0323086955122478	0.514262106789136	0.77900286227095	0.828702944029355	0.549936884839514	0.149433832095095	0.0221954606180757	0.379088746515664	0.57234675012382	0.663509831547783	0.455875322303162
DTPTSAGPNSFNK	Q6P8I4	Pcnp	Pcnp	IPI00553784;	BC061235;	ENSMUST00000114444;	PEST proteolytic signal-containing nuclear protein (PCNP) (PEST-containing nuclear protein)		NP_001019793.1;	Mm.310642;	mmu:76302;	cell cycle; nucleus; proteasomal ubiquitin-dependent protein catabolic process; protein ubiquitination	GO:0007049; GO:0005634; GO:0043161; GO:0016567			Nucleus.	-0.0722803690545843	0.137844557341826	-0.524361428905343	0.602994978379091	39	-1.95919782791609	-2.03147819697068	0.446667416409594	0.551580139518489	0.281533662226024	0.771978975069065	0.380008496384669	205799.932068977	0.537396726326048	188764.936580925	0.472951077817168	382957.174815603	399121.485148401	0.130622867523134	0.122042597637185	1.0703055330849	0.290452989517393	43	-1.95919782791609	-1.82857496039296	0.413866584586586	0.551580139518489	0.281533662226024	0.578543043182364	0.316390115643952	205799.932068977	0.537396726326048	178763.897977398	0.445611487810144	382957.174815603	401165.37133253	0.10869976085641	0.14627750970923	0.743106449326915	0.461654220820548	41	-1.95919782791609	-1.85049806705968	0.485147614973086	0.551580139518489	0.281533662226024	0.806799390211457	0.435990398786747	205799.932068977	0.537396726326048	208592.542643635	0.520336927486723	382957.174815603	400879.760064612	0.202903236577718	0.181198947632246	1.11978153973345	0.270891013653907	33	-2.03147819697068	-1.82857496039296	0.543596842896737	0.771978975069065	0.380008496384669	0.578543043182364	0.316390115643952	188764.936580925	0.472951077817168	178763.897977398	0.445611487810144	399121.485148401	401165.37133253	0.180980129910994	0.209608069941519	0.863421575140152	0.394537057223072	31	-2.03147819697068	-1.85049806705968	0.611107286300184	0.771978975069065	0.380008496384669	0.806799390211457	0.435990398786747	188764.936580925	0.472951077817168	208592.542643635	0.520336927486723	399121.485148401	400879.760064612	-0.0219231066667243	0.186938771977546	-0.117274262769617	0.907313124877314	35	-1.82857496039296	-1.85049806705968	0.576183991838105	0.578543043182364	0.316390115643952	0.806799390211457	0.435990398786747	178763.897977398	0.445611487810144	208592.542643635	0.520336927486723	401165.37133253	400879.760064612	0.828114767406613	0.63615373871166	0.76580288394938	0.624330252134048	0.828702944029355	0.983923353112354	0.512284860715786	0.43702554469473	0.564512242924182	0.458706133339753	0.663509831547783	0.815632462719062
DTQLITVDEK	Q9CXZ1	Ndufs4	Ndufs4	IPI00229008;	AK011124;AF124785;		NADH dehydrogenase [ubiquinone] iron-sulfur protein 4, mitochondrial (Complex I-18 kDa) (CI-18 kDa) (Complex I-AQDQ) (CI-AQDQ) (NADH-ubiquinone oxidoreductase 18 kDa subunit)		NP_035017.2;	Mm.253142;	mmu:17993;	NADH dehydrogenase (ubiquinone) activity; electron transport chain; mitochondrial respiratory chain complex I; regulation of protein phosphorylation	GO:0008137; GO:0022900; GO:0005747; GO:0001932		Complex I NDUFS4 subunit family	Mitochondrion inner membrane; Peripheral membrane protein; Matrix side.	-0.168036681247623	0.136679033577364	-1.22942544185103	0.220728546168159	159	-0.254744686148758	-0.422781367396381	0.885781375523879	4.08698222170562	16.0434444521407	3.9750815494612	9.40221555633113	9515131.83363555	1.6457438245501	8318476.7755253	1.632860419891	5781660.36031563	5094419.9970752	0.174663142566598	0.133747237749189	1.30591962500293	0.193293906376454	175	-0.254744686148758	-0.0800815435821593	0.907117900746506	4.08698222170562	16.0434444521407	4.19061010804429	52.3292873812422	9515131.83363555	1.6457438245501	12245956.1023655	1.72583184535188	5781660.36031563	7095683.24130015	-0.0957117852676059	0.153244252129387	-0.624570148228428	0.533105578170412	167	-0.254744686148758	-0.350456471416364	1.0165073711836	4.08698222170562	16.0434444521407	4.14956920762255	11.8404696333674	9515131.83363555	1.6457438245501	13987616.4795027	2.10513613552577	5781660.36031563	6644518.72895583	0.342699823814222	0.169051242850704	2.02719493826422	0.0446110318891636	135	-0.422781367396381	-0.0800815435821593	1.01430745710422	3.9750815494612	9.40221555633113	4.19061010804429	52.3292873812422	8318476.7755253	1.632860419891	12245956.1023655	1.72583184535188	5094419.9970752	7095683.24130015	0.0723248959800173	0.194533631185095	0.371786079041529	0.710671713778426	127	-0.422781367396381	-0.350456471416364	1.13431624536986	3.9750815494612	9.40221555633113	4.14956920762255	11.8404696333674	8318476.7755253	1.632860419891	13987616.4795027	2.10513613552577	5094419.9970752	6644518.72895583	-0.270374927834204	0.185029465535511	-1.46125335795403	0.14613980243988	143	-0.0800815435821593	-0.350456471416364	1.14059822830897	4.19061010804429	52.3292873812422	4.14956920762255	11.8404696333674	12245956.1023655	1.72583184535188	13987616.4795027	2.10513613552577	7095683.24130015	6644518.72895583	0.546771765645025	0.530688867692247	0.806461851266015	0.288095025584176	0.942994038508883	0.649188813784001	0.338241640930976	0.364573179961699	0.594484035034085	0.211668351434876	0.755018212677459	0.538151136754092
DTSFSGLSVEEYK	Q9CQY6	Mnf1	Mnf1	IPI00133350;	AK013521;AK019014;BC030629;	ENSMUST00000025045;	Mitochondrial nucleoid factor 1 (Mitochondrial protein M19)		NP_080339.1;	Mm.272389;	mmu:67267;	mitochondrial nucleoid	GO:0042645			Mitochondrion matrix › mitochondrion nucleoid.	0.551191572869478	0.160677908623652	3.43041291482394	0.0028046341897365	19	0.263279856630973	0.814471429500451	0.368159339387542	0.305173098865527	1.15912057523365	0.432885013744635	0.531491956703921	794303.236280369	0.46564979069008	837168.542979716	0.319939847719137	1705795.32550253	2616643.56268193	-0.112214830235246	0.161906259380519	-0.693085188087224	0.495850633400901	21	0.263279856630973	0.151065026395728	0.388237571279368	0.305173098865527	1.15912057523365	0.47068239772202	3.11576020573436	794303.236280369	0.46564979069008	565424.046932148	0.368885941637765	1705795.32550253	1532788.27710756	0.264928521499421	0.271837677911732	0.974583521808357	0.341408066874067	20	0.263279856630973	0.528208378130394	0.637515864295496	0.305173098865527	1.15912057523365	0.918031207314925	1.73800955328334	794303.236280369	0.46564979069008	2174317.40201111	0.928963251036629	1705795.32550253	2340584.94734295	-0.663406403104723	0.215603911629669	-3.07696830771893	0.00721977820430318	16	0.814471429500451	0.151065026395728	0.457364963891052	0.432885013744635	0.531491956703921	0.47068239772202	3.11576020573436	837168.542979716	0.319939847719137	565424.046932148	0.368885941637765	2616643.56268193	1532788.27710756	-0.286263051370057	0.356055550251377	-0.80398424113303	0.433963441522596	15	0.814471429500451	0.528208378130394	0.734027321136922	0.432885013744635	0.531491956703921	0.918031207314925	1.73800955328334	837168.542979716	0.319939847719137	2174317.40201111	0.928963251036629	2616643.56268193	2340584.94734295	0.377143351734666	0.329374953187637	1.14502741658021	0.268062901669112	17	0.151065026395728	0.528208378130394	0.717856067739174	0.47068239772202	3.11576020573436	0.918031207314925	1.73800955328334	565424.046932148	0.368885941637765	2174317.40201111	0.928963251036629	1532788.27710756	2340584.94734295	0.0684260262859189	0.779646268832538	0.686535822370505	0.109629555194573	0.849423731844923	0.744470781773609	0.0423294194535297	0.535602189489275	0.506080461509191	0.0805467125630529	0.680100150831791	0.617136014954466
DTSKNQFFLK	P18531	Ighv3-6 Gm16932	Ighv3-6	IPI00468376;			Ig heavy chain V region 3-6 (Ig heavy chain V region M315)	HVMS31;		Mm.303767;		antigen binding	GO:0003823				-0.509136959552313	0.701158535454963	-0.726136720594791	0.476605664333195	19	-2.28139881682041	-2.79053577637272	1.60655603144337	1.63988660495449	0.718807510928757	1.41364138580711	0.50658421862078	435919.259132549	1.04183570805437	505763.891366765	1.30434739101116	418414.588559868	387752.446052493	-1.49907428436439	0.604623268171938	-2.47935262051161	0.0217246851754448	21	-2.28139881682041	-3.7804731011848	1.44983566461367	1.63988660495449	0.718807510928757	1.11159290746892	0.294035396554084	435919.259132549	1.04183570805437	77648.0586324547	0.659638611192803	418414.588559868	117713.028490019	-0.636788859817282	0.620655655478706	-1.02599380863795	0.317144467902871	20	-2.28139881682041	-2.91818767663769	1.45556653394043	1.63988660495449	0.718807510928757	1.04295047905244	0.35739664292398	435919.259132549	1.04183570805437	122373.534701006	0.61694736714904	418414.588559868	198353.281360942	-0.989937324812078	0.594223240496771	-1.66593505158851	0.115180521210073	16	-2.79053577637272	-3.7804731011848	1.26053784868174	1.41364138580711	0.50658421862078	1.11159290746892	0.294035396554084	505763.891366765	1.30434739101116	77648.0586324547	0.659638611192803	387752.446052493	117713.028490019	-0.127651900264965	0.597634898448558	-0.213595124040356	0.833738907080944	15	-2.79053577637272	-2.91818767663769	1.23205590592934	1.41364138580711	0.50658421862078	1.04295047905244	0.35739664292398	505763.891366765	1.30434739101116	122373.534701006	0.61694736714904	387752.446052493	198353.281360942	0.862285424547109	0.496149605895165	1.73795446837321	0.100297743993978	17	-3.7804731011848	-2.91818767663769	1.08133299648728	1.11159290746892	0.294035396554084	1.04295047905244	0.35739664292398	77648.0586324547	0.659638611192803	122373.534701006	0.61694736714904	117713.028490019	198353.281360942	0.758419654489099	0.173621573021571	0.661684120014516	0.436403740630872	0.969483579997044	0.596348634470219	0.469170364248911	0.119274725436927	0.487761008120464	0.320633305459001	0.77622734598297	0.494348776084545
DTSLFPFEK	Q9Z2Q5	Mrpl40 Nlvcf	Mrpl40	IPI00323669;	AF034092;BC028436;AK018757;	ENSMUST00000023391;	39S ribosomal protein L40, mitochondrial (L40mt) (MRP-L40) (Nuclear localization signal-containing protein deleted in velocardiofacial syndrome homolog)		NP_035052.2;	Mm.20918;	mmu:18100;	mitochondrial ribosome	GO:0005761			Mitochondrion.	-0.0935392151494059	0.202080632449099	-0.46288065321137	0.645152712666644	59	-1.53669258464046	-1.63023179978987	0.80198264736445	0.899950216702985	0.585641022608009	1.41683771673986	0.869101999434978	909042.592087293	1.3383206666088	576440.926828508	0.837974483024287	679241.242228393	687897.947379146	0.202157370722473	0.146613927539551	1.37884152014097	0.172670315148205	65	-1.53669258464046	-1.33453521391799	0.608933374568086	0.899950216702985	0.585641022608009	0.871089715740555	0.652728910152299	909042.592087293	1.3383206666088	534254.867984882	0.808340844692406	679241.242228393	660927.715694213	0.0219856915636821	0.182786041396392	0.120281020343362	0.904649475651137	62	-1.53669258464046	-1.51470689307678	0.742480410067835	0.899950216702985	0.585641022608009	1.1714558740237	0.773387827954062	909042.592087293	1.3383206666088	562345.196155676	0.929212685217972	679241.242228393	605184.588094343	0.295696585871878	0.211259499661562	1.39968420991995	0.167781995865766	50	-1.63023179978987	-1.33453521391799	0.776216966229752	1.41683771673986	0.869101999434978	0.871089715740555	0.652728910152299	576440.926828508	0.837974483024287	534254.867984882	0.808340844692406	687897.947379146	660927.715694213	0.115524906713088	0.250123991881068	0.461870554057122	0.64630497008717	47	-1.63023179978987	-1.51470689307678	0.893121293140041	1.41683771673986	0.869101999434978	1.1714558740237	0.773387827954062	576440.926828508	0.837974483024287	562345.196155676	0.929212685217972	687897.947379146	605184.588094343	-0.18017167915879	0.190788266476826	-0.94435408678906	0.349274053792165	53	-1.33453521391799	-1.51470689307678	0.720209912046175	0.871089715740555	0.652728910152299	1.1714558740237	0.773387827954062	534254.867984882	0.808340844692406	562345.196155676	0.929212685217972	660927.715694213	605184.588094343	0.852240265063668	0.51025629057269	0.976368542884278	0.508758310044581	0.925786344040962	0.778179438132882	0.527209274206984	0.350536387278101	0.719730896313329	0.373793447309855	0.741240688970084	0.645079120801375
DTTMYAVSADSK	Q9DC61	Pmpca Inpp5e	Pmpca	IPI00120199;	AK004549;AK147110;AK169325;AK169342;BC010810;	ENSMUST00000076431;	Mitochondrial-processing peptidase subunit alpha (EC 3.4.24.64) (Alpha-MPP) (P-55)		NP_775272.1;	Mm.250359;Mm.330070;	mmu:66865;	metal ion binding; metalloendopeptidase activity; mitochondrial matrix; mitochondrion; proteolysis	GO:0046872; GO:0004222; GO:0005759; GO:0005739; GO:0006508		Peptidase M16 family	Mitochondrion matrix.	-0.0286600179923101	0.0714321867840932	-0.401219944153974	0.688526822359715	319	0.416471198573705	0.387811180581395	0.654686805988662	1.21022612018063	2.90590591696451	1.28848927399819	3.32246551547722	3198665.48398588	1.20351934497371	5630286.35468565	1.85381731103256	2657759.92496054	3037131.17855699	-0.0507703147409555	0.0693515180772719	-0.732072147063701	0.464613049915997	351	0.416471198573705	0.365700883832749	0.665196393169145	1.21022612018063	2.90590591696451	1.3514638878899	3.69554449452187	3198665.48398588	1.20351934497371	5128969.57207096	1.80630916755951	2657759.92496054	2839474.91613557	0.0388876889488202	0.0730158875420014	0.532592155733923	0.594669015779868	335	0.416471198573705	0.455358887522525	0.684949739288997	1.21022612018063	2.90590591696451	1.32944755288395	2.91955991046333	3198665.48398588	1.20351934497371	6412845.19236761	2.13216567948801	2657759.92496054	3007667.39379629	-0.0221102967486467	0.0847080898980499	-0.261017534160638	0.794277228890321	271	0.387811180581395	0.365700883832749	0.718771977459249	1.28848927399819	3.32246551547722	1.3514638878899	3.69554449452187	5630286.35468565	1.85381731103256	5128969.57207096	1.80630916755951	3037131.17855699	2839474.91613557	0.0675477069411302	0.088998661132993	0.758974416931867	0.448568839115203	255	0.387811180581395	0.455358887522525	0.733901760779767	1.28848927399819	3.32246551547722	1.32944755288395	2.91955991046333	5630286.35468565	1.85381731103256	6412845.19236761	2.13216567948801	3037131.17855699	3007667.39379629	0.089658003689775	0.0846859392222443	1.05871180638952	0.290621283246024	287	0.365700883832749	0.455358887522525	0.738274902017181	1.3514638878899	3.69554449452187	1.32944755288395	2.91955991046333	5128969.57207096	1.80630916755951	6412845.19236761	2.13216567948801	2839474.91613557	3007667.39379629	0.875439102382389	0.761926771838774	0.842157645237272	0.938940902104252	0.860270889782957	0.747911149718919	0.541560440992486	0.523429231359533	0.620797219719096	0.689855968322206	0.688785043274965	0.619987940128329
DTYDYDIAVLR	O88947	F10	F10	IPI00331551;	AF087644;AJ222677;AF211347;BC003877;	ENSMUST00000063820;	Coagulation factor X (EC 3.4.21.6) (Stuart factor) [Cleaved into: Factor X light chain; Factor X heavy chain; Activated factor Xa heavy chain]		NP_031998.3;	Mm.262589;	mmu:14058;	blood coagulation; calcium ion binding; extracellular region; phospholipid binding; positive regulation of protein kinase B signaling cascade; proteolysis; serine-type endopeptidase activity	GO:0007596; GO:0005509; GO:0005576; GO:0005543; GO:0051897; GO:0006508; GO:0004252		Peptidase S1 family	Secreted.	-0.71534141429081	0.131651870363259	-5.43358337649904	5.94447741991268e-07	79	-1.22522567324213	-1.94056708753294	0.603304661322147	0.664473976210108	0.542327826392839	0.84921876520545	0.437613711301818	289862.491792418	0.463740814976763	254817.716722455	0.585723324968598	625052.793351697	435047.924267171	-0.525391386943392	0.168842750988907	-3.11172012932857	0.00251625195456228	87	-1.22522567324213	-1.75061706018552	0.809741387675438	0.664473976210108	0.542327826392839	1.32938214888371	0.759379180700333	289862.491792418	0.463740814976763	9013314.60343844	4.96130378692371	625052.793351697	1816722.98059926	-0.426179827025261	0.118896905936806	-3.58444842334062	0.000568936664467778	83	-1.22522567324213	-1.65140550026739	0.557675921400237	0.664473976210108	0.542327826392839	0.905282055902682	0.548188834151334	289862.491792418	0.463740814976763	321982.201443828	0.655783072575057	625052.793351697	490988.887803254	0.189950027347417	0.221008048597593	0.859471085115432	0.393145450910138	67	-1.94056708753294	-1.75061706018552	0.937657739160983	0.84921876520545	0.437613711301818	1.32938214888371	0.759379180700333	254817.716722455	0.585723324968598	9013314.60343844	4.96130378692371	435047.924267171	1816722.98059926	0.289161587265549	0.160303787961651	1.80383502437711	0.0760384026983585	63	-1.94056708753294	-1.65140550026739	0.660949449952505	0.84921876520545	0.437613711301818	0.905282055902682	0.548188834151334	254817.716722455	0.585723324968598	321982.201443828	0.655783072575057	435047.924267171	490988.887803254	0.0992115599181302	0.198363584629432	0.500150065867533	0.618516117147939	71	-1.75061706018552	-1.65140550026739	0.86464681947817	1.32938214888371	0.759379180700333	0.905282055902682	0.548188834151334	9013314.60343844	4.96130378692371	321982.201443828	0.655783072575057	1816722.98059926	490988.887803254	7.9643023011264e-05	0.0428475438230003	0.0147773812586762	0.732394938420413	0.538958014098958	0.901736200332372	4.92684306042285e-05	0.0294354493868115	0.0108931590801276	0.538103109903927	0.431522469809712	0.747502654016219
DVAGDIFHQQCK	Q00612	G6pdx G6pd G6pd-1	G6pdx	IPI00228385;	Z11911;AK088135;X53617;U88533;U88534;	ENSMUST00000004327;	Glucose-6-phosphate 1-dehydrogenase X (G6PD) (EC 1.1.1.49)	A56686;	NP_032088.1;	Mm.27210;	mmu:14381;	NADP binding; NADP biosynthetic process; angiotensin mediated vasoconstriction involved in regulation of systemic arterial blood pressure; cytosol; erythrocyte development; glucose 6-phosphate metabolic process; glucose binding; glucose-6-phosphate dehydrogenase activity; glutathione metabolic process; interleukin-10 production; interleukin-12 production; nucleus; pentose biosynthetic process; pentose-phosphate shunt, oxidative branch; regulation of multicellular organism growth; response to ethanol; response to food; response to organic cyclic compound; response to oxidative stress; vasodilation by angiotensin involved in regulation of systemic arterial blood pressure	GO:0050661; GO:0006741; GO:0001998; GO:0005829; GO:0048821; GO:0051156; GO:0005536; GO:0004345; GO:0006749; GO:0032613; GO:0032615; GO:0005634; GO:0019322; GO:0009051; GO:0040014; GO:0045471; GO:0032094; GO:0014070; GO:0006979; GO:0002033	Carbohydrate degradation; pentose phosphate pathway; D-ribulose 5-phosphate from D-glucose 6-phosphate (oxidative stage): step 1/3.	Glucose-6-phosphate dehydrogenase family		-0.280020668059715	0.100731277627106	-2.77987805432503	0.00650899428545664	99	-1.15122445398468	-1.43124512204439	0.516094221218583	0.938730959694419	0.815419579079679	1.12565301741538	0.786485138064608	547929.665795016	0.739261929056061	516247.14947797	0.737157912460884	741184.746920012	700320.977027245	-0.869338084605166	0.119439990327208	-7.27845072846706	5.51961071988707e-11	109	-1.15122445398468	-2.02056253858985	0.640425600338714	0.938730959694419	0.815419579079679	1.39584143605981	0.69081822977574	547929.665795016	0.739261929056061	499578.14606504	1.04203024672527	741184.746920012	479427.682291406	-0.584085111852245	0.11153110143445	-5.23697071346086	8.56258563489085e-07	104	-1.15122445398468	-1.73530956583692	0.584874030153068	0.938730959694419	0.815419579079679	1.16912653442266	0.673727937331343	547929.665795016	0.739261929056061	352011.532992693	0.703518549328375	741184.746920012	500358.56670552	-0.589317416545452	0.13281559005713	-4.43711025408962	2.74793185138967e-05	84	-1.43124512204439	-2.02056253858985	0.629999660039613	1.12565301741538	0.786485138064608	1.39584143605981	0.69081822977574	516247.14947797	0.737157912460884	499578.14606504	1.04203024672527	700320.977027245	479427.682291406	-0.30406444379253	0.128262223771885	-2.37064690483856	0.0201943569636773	79	-1.43124512204439	-1.73530956583692	0.59125963712807	1.12565301741538	0.786485138064608	1.16912653442266	0.673727937331343	516247.14947797	0.737157912460884	352011.532992693	0.703518549328375	700320.977027245	500358.56670552	0.285252972752922	0.143898618959501	1.98231904389022	0.0505281424808012	89	-2.02056253858985	-1.73530956583692	0.701275122750142	1.39584143605981	0.69081822977574	1.16912653442266	0.673727937331343	499578.14606504	1.04203024672527	352011.532992693	0.703518549328375	479427.682291406	500358.56670552	0.107972728735222	8.38131658542852e-09	5.45243356234662e-05	0.00216976698985728	0.305092713807616	0.473061127148389	0.0667936335375932	5.75780542204135e-09	4.0192660072025e-05	0.00159416498361828	0.244275728237037	0.392148444217927
DVATVAFCDAQSTQEIHEK	O88712	Ctbp1	Ctbp1	IPI00128155;IPI00845557;IPI00845775;	AJ010483;AB033122;AK133816;AK160658;AK165276;AK170133;AK171650;BC013702;BC015071;BC042425;	ENSMUST00000079746;	C-terminal-binding protein 1 (CtBP1) (EC 1.1.1.-)		NP_001185788.1;NP_001185789.1;NP_001185790.1;NP_038530.1;	Mm.7286;	mmu:13016;	NAD binding; RNA polymerase II transcription corepressor activity; cytoplasm; negative regulation of histone H4 acetylation; negative regulation of transcription from RNA polymerase II promoter; oxidoreductase activity, acting on the CH-OH group of donors, NAD or NADP as acceptor; positive regulation of histone deacetylation; regulation of cell cycle; regulation of transcription by chromatin organization; sequence-specific DNA binding transcription factor activity; transcription factor complex; transcriptional repressor complex; white fat cell differentiation	GO:0051287; GO:0001106; GO:0005737; GO:0090241; GO:0000122; GO:0016616; GO:0031065; GO:0051726; GO:0034401; GO:0003700; GO:0005667; GO:0017053; GO:0050872		D-isomer specific 2-hydroxyacid dehydrogenase family	Cytoplasm. Nucleus.	0.0309565235916575	0.0944673999075859	0.327695306761287	0.744894754862946	39	-0.643676330908993	-0.612719807317335	0.306109361626931	0.357276012673957	0.555055383455557	0.536882114754406	0.87622777710587	433401.568802385	0.469290372304119	405250.646449128	0.401274708166558	923525.378699913	1009908.27032368	0.0810462137836152	0.0885355488116699	0.91540872419523	0.365082325799845	43	-0.643676330908993	-0.562630117125377	0.30023865363892	0.357276012673957	0.555055383455557	0.449107497779871	0.79822868365895	433401.568802385	0.469290372304119	319810.711862855	0.345108072504262	923525.378699913	926697.279325175	0.194021478992824	0.100102236204442	1.93823321385716	0.0595012537294193	41	-0.643676330908993	-0.449654851916169	0.332001558165663	0.357276012673957	0.555055383455557	0.447308862559464	0.994782688662854	433401.568802385	0.469290372304119	365899.121303888	0.37379516228985	923525.378699913	978876.021461618	0.0500896901919577	0.121280224383625	0.413007895116664	0.682272190297193	33	-0.612719807317335	-0.562630117125377	0.363840673150875	0.536882114754406	0.87622777710587	0.449107497779871	0.79822868365895	405250.646449128	0.401274708166558	319810.711862855	0.345108072504262	1009908.27032368	926697.279325175	0.163064955401166	0.139027422890465	1.1728977780854	0.249770884733943	31	-0.612719807317335	-0.449654851916169	0.405331107469308	0.536882114754406	0.87622777710587	0.447308862559464	0.994782688662854	405250.646449128	0.401274708166558	365899.121303888	0.37379516228985	1009908.27032368	978876.021461618	0.112975265209209	0.126393572936489	0.89383710409055	0.377514449024331	35	-0.562630117125377	-0.449654851916169	0.389571155447485	0.449107497779871	0.79822868365895	0.447308862559464	0.994782688662854	319810.711862855	0.345108072504262	365899.121303888	0.37379516228985	926697.279325175	978876.021461618	0.900994023345254	0.699003405556638	0.325498787458024	0.891924042150105	0.767746346402885	0.800014516772979	0.557369118293414	0.480202072969852	0.239941706186075	0.655311875740396	0.614704282932002	0.663179513386378
DVAWAPSIGLPTSTIASCSQDGR	Q9D1M0	Sec13 Sec13l1	Sec13	IPI00133920;	AK003354;AK009755;BC002128;	ENSMUST00000032440;	Protein SEC13 homolog (SEC13-like protein 1) (SEC13-related protein)		NP_077168.2;	Mm.29296;	mmu:110379;	ER to Golgi transport vesicle membrane; ER to Golgi vesicle-mediated transport; endoplasmic reticulum membrane; kinetochore; mRNA transport; nuclear pore outer ring; protein transport	GO:0012507; GO:0006888; GO:0005789; GO:0000776; GO:0051028; GO:0031080; GO:0015031		WD repeat SEC13 family	Cytoplasmic vesicle › COPII-coated vesicle membrane; Peripheral membrane protein; Cytoplasmic side. Endoplasmic reticulum membrane; Peripheral membrane protein; Cytoplasmic side. Nucleus › nuclear pore complex.	0.302123661446411	0.132026010624315	2.28836469433372	0.0247892924395954	79	-1.63367634383269	-1.33155268238628	0.605019187388966	1.42017458373885	0.869312081980109	1.34957325618224	1.01353350418225	543371.831390118	0.817345250075004	513918.718455817	0.65116683231325	664800.86761409	789227.419078052	0.104176237841921	0.11638889730247	0.895070236563795	0.373219251094922	87	-1.63367634383269	-1.52950010599077	0.558181542646791	1.42017458373885	0.869312081980109	1.23739446945444	0.809018884410534	543371.831390118	0.817345250075004	426771.27017172	0.691828711518452	664800.86761409	616874.181522513	0.188748031595811	0.131977652451676	1.43015145435264	0.15642731069165	83	-1.63367634383269	-1.44492831223688	0.61903006100384	1.42017458373885	0.869312081980109	1.37076038899975	0.948670170963491	543371.831390118	0.817345250075004	458028.748935554	0.700125789965862	664800.86761409	654209.222828211	-0.197947423604489	0.0937240579370751	-2.1120236144426	0.0384161420756232	67	-1.33155268238628	-1.52950010599077	0.39763750156576	1.34957325618224	1.01353350418225	1.23739446945444	0.809018884410534	513918.718455817	0.65116683231325	426771.27017172	0.691828711518452	789227.419078052	616874.181522513	-0.113375629850599	0.128736544541528	-0.880679454729543	0.3818387262844	63	-1.33155268238628	-1.44492831223688	0.530794371021753	1.34957325618224	1.01353350418225	1.37076038899975	0.948670170963491	513918.718455817	0.65116683231325	458028.748935554	0.700125789965862	789227.419078052	654209.222828211	0.0845717937538915	0.112465690414794	0.751978611805748	0.454549615061724	71	-1.52950010599077	-1.44492831223688	0.490226579133617	1.23739446945444	0.809018884410534	1.37076038899975	0.948670170963491	426771.27017172	0.691828711518452	458028.748935554	0.700125789965862	616874.181522513	654209.222828211	0.210922686533454	0.707718349338498	0.498360980451018	0.269869980275019	0.826896609979403	0.831774653002803	0.130480101726691	0.486189073943806	0.367367217800782	0.198278098383498	0.66206357096691	0.689507375254361
DVDAAYMSK	Q6NXH9	Krt73 Kb36	Krt73	IPI00347110;	BC067067;BK003988;	ENSMUST00000063292;	Keratin, type II cytoskeletal 73 (Cytokeratin-73) (CK-73) (Keratin-73) (K73) (Type II inner root sheath-specific keratin-K6irs3) (Type-II keratin Kb36)		NP_997650.1;	Mm.291498;	mmu:223915;	keratin filament; structural molecule activity	GO:0045095; GO:0005198		Intermediate filament family		1.99792571717541	1.03292165696043	1.9342470977467	0.0681169610058332	19	-4.14620558903386	-2.14827987185844	2.36672083999018	2.0690513728208	0.499022860393888	2.64632038753243	1.2318322310785	350013.561754494	1.60407329814044	1231214.30389416	1.25994428839004	218202.972495244	977197.416774204	-0.0988999363587387	0.795741628766994	-0.124286492981377	0.902270438893112	21	-4.14620558903386	-4.2451055253926	1.90812139382648	2.0690513728208	0.499022860393888	1.625729461712	0.382965618166029	350013.561754494	1.60407329814044	149539.2861797	1.15253230138476	218202.972495244	129748.455639837	0.805438333777785	1.02687431043639	0.784359220590003	0.442021041126027	20	-4.14620558903386	-3.34076725525607	2.40823372451433	2.0690513728208	0.499022860393888	2.75648487626941	0.825105332295327	350013.561754494	1.60407329814044	502652.035690681	1.17697068108267	218202.972495244	427072.690738822	-2.09682565353415	1.01186124086194	-2.07224624173568	0.0547614997967969	16	-2.14827987185844	-4.2451055253926	2.14648183509994	2.64632038753243	1.2318322310785	1.625729461712	0.382965618166029	1231214.30389416	1.25994428839004	149539.2861797	1.15253230138476	977197.416774204	129748.455639837	-1.19248738339763	1.31470134137165	-0.907040516254048	0.378726438549121	15	-2.14827987185844	-3.34076725525607	2.71032624830827	2.64632038753243	1.2318322310785	2.75648487626941	0.825105332295327	1231214.30389416	1.25994428839004	502652.035690681	1.17697068108267	977197.416774204	427072.690738822	0.90433827013652	1.02481629568506	0.882439393229984	0.389846884713944	17	-4.2451055253926	-3.34076725525607	2.23353533429243	1.625729461712	0.382965618166029	2.75648487626941	0.825105332295327	149539.2861797	1.15253230138476	502652.035690681	1.17697068108267	129748.455639837	427072.690738822	0.343017553636517	0.969208984565827	0.749924604020407	0.316354976424762	0.826010543137762	0.808931141289206	0.212196070646173	0.665828177416232	0.552807555459105	0.23243142151541	0.661354132120248	0.670571032644771
DVFLVGVMLSTSTYMVIILFR	G3UWE6	Vmn1r39 Vmn1r14 mCG_141746	Vmn1r39		CH466523;	ENSMUST00000089918;	0		NP_001160192.1;	Mm.484975;	mmu:546903;	integral to membrane; pheromone receptor activity	GO:0016021; GO:0016503				0.927595395650725	0.672590088086196	1.37913925893575	0.183871303452662	19	0.713499949697637	1.64109534534836	1.541097495166	1.77554053564158	2.48849426884194	0.822542342773686	0.501215450464325	2972137.33737774	0.860695360504994	2211090.17061936	0.452181879101704	3453181.54803798	4889824.80901682	0.64769865789479	0.617829859983567	1.04834469786232	0.306396143716125	21	0.713499949697637	1.36119860759243	1.48150395927654	1.77554053564158	2.48849426884194	0.911484168230194	0.66961879269209	2972137.33737774	0.860695360504994	2866710.4727805	0.683117234394895	3453181.54803798	4196513.17291069	1.00068203872455	0.635920889071215	1.5735951687105	0.131267790953798	20	0.713499949697637	1.71418198842219	1.49136668005028	1.77554053564158	2.48849426884194	0.804862761484768	0.469531687370954	2972137.33737774	0.860695360504994	3198216.14564417	0.65468266522839	3453181.54803798	4885139.49659635	-0.279896737755934	0.4144261027312	-0.675383948818197	0.509075784735659	16	1.64109534534836	1.36119860759243	0.879130522625833	0.822542342773686	0.501215450464325	0.911484168230194	0.66961879269209	2211090.17061936	0.452181879101704	2866710.4727805	0.683117234394895	4889824.80901682	4196513.17291069	0.0730866430738296	0.395125256264582	0.184970821062599	0.855729683855912	15	1.64109534534836	1.71418198842219	0.814571583464059	0.822542342773686	0.501215450464325	0.804862761484768	0.469531687370954	2211090.17061936	0.452181879101704	3198216.14564417	0.65468266522839	4889824.80901682	4885139.49659635	0.352983380829763	0.39649905616941	0.890250242308132	0.385757318921417	17	1.36119860759243	1.71418198842219	0.864149658525857	0.911484168230194	0.66961879269209	0.804862761484768	0.469531687370954	2866710.4727805	0.683117234394895	3198216.14564417	0.65468266522839	4196513.17291069	4885139.49659635	0.504464145956296	0.652455218657638	0.464793936040892	0.804957296579579	0.971927730685599	0.80696597523309	0.312069479882174	0.448224352025721	0.342623242653323	0.591415917706261	0.778184281243456	0.668941989869302
DVFTKGYGFGLIK	Q60932	Vdac1 Vdac5	Vdac1	IPI00122549;IPI00230540;	U30840;AK168672;AK169671;AK169354;AK169282;AK169160;AL645589;AL645589;BC092257;	ENSMUST00000020673;ENSMUST00000102758;	Voltage-dependent anion-selective channel protein 1 (VDAC-1) (mVDAC1) (Outer mitochondrial membrane protein porin 1) (Plasmalemmal porin) (Voltage-dependent anion-selective channel protein 5) (VDAC-5) (mVDAC5)		NP_035824.1;	Mm.3555;Mm.470023;	mmu:22333;	apoptotic process; behavioral fear response; learning; mitochondrial inner membrane; mitochondrial nucleoid; mitochondrial outer membrane; neuron-neuron synaptic transmission; nucleotide binding; plasma membrane; pore complex; porin activity; voltage-gated anion channel activity	GO:0006915; GO:0001662; GO:0007612; GO:0005743; GO:0042645; GO:0005741; GO:0007270; GO:0000166; GO:0005886; GO:0046930; GO:0015288; GO:0008308		Eukaryotic mitochondrial porin family	Mitochondrion outer membrane; Multi-pass membrane protein. Cell membrane; Multi-pass membrane protein.	-0.19838571468064	0.0446052038525661	-4.4475912572077	1.01911617258685e-05	659	1.60224034199766	1.40385462731702	0.58711361294795	2.04204172278709	1.27449151619855	2.0718353845922	1.47581903729718	21935311.5010058	1.80387973653746	18827022.4056304	1.68543287741331	12160074.2315065	11170437.3742399	-0.0515168336126099	0.0419578867942594	-1.2278224083406	0.219912121329524	725	1.60224034199766	1.55072350838506	0.577968938732453	2.04204172278709	1.27449151619855	2.05098255595905	1.32259719083963	21935311.5010058	1.80387973653746	19298491.7412861	1.7074699004921	12160074.2315065	11302390.5930782	-0.327640675655788	0.0666222918707267	-4.91788358604563	1.09387575714885e-06	692	1.60224034199766	1.27459966634187	0.897548413179287	2.04204172278709	1.27449151619855	2.19042637804866	1.71852106656769	21935311.5010058	1.80387973653746	16738580.2532905	1.78665538468113	12160074.2315065	9368667.50958683	0.146868881068037	0.0532660746995404	2.7572687098962	0.00601883252480004	560	1.40385462731702	1.55072350838506	0.649103454784911	2.0718353845922	1.47581903729718	2.05098255595905	1.32259719083963	18827022.4056304	1.68543287741331	19298491.7412861	1.7074699004921	11170437.3742399	11302390.5930782	-0.129254960975143	0.0848450341072172	-1.52342399688125	0.128252484178392	527	1.40385462731702	1.27459966634187	1.00479592143123	2.0718353845922	1.47581903729718	2.19042637804866	1.71852106656769	18827022.4056304	1.68543287741331	16738580.2532905	1.78665538468113	11170437.3742399	9368667.50958683	-0.27612384204318	0.0772373256652224	-3.57500521496577	0.000378744451267216	593	1.55072350838506	1.27459966634187	0.967010083504704	2.05098255595905	1.32259719083963	2.19042637804866	1.71852106656769	19298491.7412861	1.7074699004921	16738580.2532905	1.78665538468113	11302390.5930782	9368667.50958683	0.000935690848691368	0.560836154470304	6.85495474479946e-05	0.100687927152163	0.632135839620838	0.0339837066727947	0.000578833121882407	0.385283793801572	5.05313568182684e-05	0.0739771452369844	0.506126287452022	0.0281711113758763
DVGADGQPLGR	Q99KR7	Ppif	Ppif	IPI00116228;	BC004041;	ENSMUST00000022419;	Peptidyl-prolyl cis-trans isomerase F, mitochondrial (PPIase F) (EC 5.2.1.8) (Cyclophilin F) (Rotamase F)		NP_598845.1;	Mm.41656;	mmu:105675;	apoptotic mitochondrial changes; cyclosporin A binding; mitochondrial inner membrane; mitochondrial matrix; mitochondrion; peptidyl-prolyl cis-trans isomerase activity; protein folding; regulation of apoptotic process; regulation of mitochondrial membrane permeability	GO:0008637; GO:0016018; GO:0005743; GO:0005759; GO:0005739; GO:0003755; GO:0006457; GO:0042981; GO:0046902		Cyclophilin-type PPIase family	Mitochondrion matrix.	-0.0171682849272905	0.106910570267698	-0.160585477042187	0.872555542167349	239	0.907880303023638	0.890712018096347	0.848576344357276	2.22359895782699	2.44922039879204	2.16224995280893	2.42755223784917	8781873.23536343	1.3815618835686	9497983.57211775	1.40993791992298	6356481.99317693	6736455.15728563	0.10439027677748	0.103376070477716	1.0098108420554	0.313514057653957	263	0.907880303023638	1.01227057980112	0.858706133884893	2.22359895782699	2.44922039879204	2.33681822054749	2.3084916890567	8781873.23536343	1.3815618835686	9185980.29348252	1.30984939371652	6356481.99317693	7013004.95885146	0.356362329730976	0.110066452081375	3.23770161563406	0.00136732373216993	251	0.907880303023638	1.26424263275461	0.894184083771111	2.22359895782699	2.44922039879204	2.29920232504222	1.81864008179551	8781873.23536343	1.3815618835686	13759994.1872133	1.608629868014	6356481.99317693	8553859.6919136	0.121558561704772	0.114802287488792	1.05885139019237	0.290925756290959	203	0.890712018096347	1.01227057980112	0.843621076955526	2.16224995280893	2.42755223784917	2.33681822054749	2.3084916890567	9497983.57211775	1.40993791992298	9185980.29348252	1.30984939371652	6736455.15728563	7013004.95885146	0.373530614658264	0.117987992093489	3.16583584507729	0.00180008967776004	191	0.890712018096347	1.26424263275461	0.842602800963134	2.16224995280893	2.42755223784917	2.29920232504222	1.81864008179551	9497983.57211775	1.40993791992298	13759994.1872133	1.608629868014	6736455.15728563	8553859.6919136	0.251972052953494	0.119720997475935	2.1046604878492	0.0364823613731038	215	1.01227057980112	1.26424263275461	0.903873709368775	2.33681822054749	2.3084916890567	2.29920232504222	1.81864008179551	9185980.29348252	1.30984939371652	13759994.1872133	1.608629868014	7013004.95885146	8553859.6919136	0.951789763509031	0.661564415261838	0.0287137983755685	0.643731148575827	0.0607414875880055	0.42994735134631	0.588792164589579	0.45448219720595	0.0211664007326151	0.472960304364966	0.0486333184741909	0.356408876676072
DVGAETLLHSCKK	Q9D1A2	Cndp2 Cn2	Cndp2	IPI00315879;	AB046738;AK003779;AK151013;AK152729;AK168029;AK168652;AK172034;BC005532;	ENSMUST00000025546;ENSMUST00000168419;	Cytosolic non-specific dipeptidase (EC 3.4.13.18) (CNDP dipeptidase 2) (Glutamate carboxypeptidase-like protein 1)		NP_075638.2;	Mm.29646;	mmu:66054;	carboxypeptidase activity; cytosol; dipeptidase activity; metal ion binding; metallopeptidase activity; proteolysis; tripeptidase activity	GO:0004180; GO:0005829; GO:0016805; GO:0046872; GO:0008237; GO:0006508; GO:0034701		Peptidase M20A family	Cytoplasm.	-0.0308186676122582	0.104836873839566	-0.293967823376922	0.769088874024441	199	0.300997284684014	0.270178617071756	0.759615317850941	1.48558947740406	4.93555773755111	1.7033406475532	6.30449835747293	4385161.01841387	1.42779466354507	6120187.32650172	1.63351304781794	3071282.67836913	3746641.22498263	-0.164049071729196	0.102199912113824	-1.60517820745764	0.109895612566598	219	0.300997284684014	0.136948212954818	0.774969203952143	1.48558947740406	4.93555773755111	1.84703405697219	13.4870986420361	4385161.01841387	1.42779466354507	6406351.5131737	1.79966818891546	3071282.67836913	3559740.37471562	-0.069115009235199	0.108409572600087	-0.637536036509969	0.524473548986529	209	0.300997284684014	0.231882275448815	0.80398690830345	1.48558947740406	4.93555773755111	1.70020367832685	7.33218472621961	4385161.01841387	1.42779466354507	4986391.69949217	1.59988068182032	3071282.67836913	3116727.23857053	-0.133230404116938	0.126161203282753	-1.0560330802992	0.292460383522241	169	0.270178617071756	0.136948212954818	0.846315079990213	1.7033406475532	6.30449835747293	1.84703405697219	13.4870986420361	6120187.32650172	1.63351304781794	6406351.5131737	1.79966818891546	3746641.22498263	3559740.37471562	-0.0382963416229417	0.136880326750443	-0.279779735569764	0.780010135728936	159	0.270178617071756	0.231882275448815	0.89235055537641	1.7033406475532	6.30449835747293	1.70020367832685	7.33218472621961	6120187.32650172	1.63351304781794	4986391.69949217	1.59988068182032	3746641.22498263	3116727.23857053	0.0949340624939976	0.131148286334397	0.723868112557249	0.470091665317157	179	0.136948212954818	0.231882275448815	0.903877186293207	1.84703405697219	13.4870986420361	1.70020367832685	7.33218472621961	6406351.5131737	1.79966818891546	4986391.69949217	1.59988068182032	3559740.37471562	3116727.23857053	0.909358113875236	0.419758353879491	0.803433964983232	0.644326782447437	0.96073864465795	0.841306389243942	0.562543276659874	0.288366022364124	0.592252026102494	0.47339792677586	0.769225620436387	0.697408797128084
DVIEEYFK	P63323	Rps12	Rps12	IPI00554850;	X15962;		40S ribosomal protein S12	R3MS12;		Mm.371846;Mm.386780;Mm.440324;Mm.442130;Mm.490389;		ribosome; structural constituent of ribosome; translation	GO:0005840; GO:0003735; GO:0006412		Ribosomal protein S12e family	Cytoplasm.	-0.05823882405376	0.0964064394816351	-0.604096825553382	0.547161121881308	99	-0.169423505720295	-0.227662329774055	0.493936019444889	0.846092360190397	4.99394907804134	0.92650405867531	4.06964147118597	1103468.08247248	0.754976106999496	890952.964400684	0.594060173201201	1461593.38321049	1499768.88637328	0.0187365852274317	0.10775858199891	0.17387557334061	0.862285763318572	109	-0.169423505720295	-0.150686920492864	0.577791026098065	0.846092360190397	4.99394907804134	0.896793970656198	5.95137234023353	1103468.08247248	0.754976106999496	1343314.30137879	0.884631167750688	1461593.38321049	1518502.11743542	0.0232642725073102	0.154544073954896	0.150534872751574	0.880634219855272	104	-0.169423505720295	-0.146159233212984	0.810435960980788	0.846092360190397	4.99394907804134	1.37197313429362	9.38683861521335	1103468.08247248	0.754976106999496	6051482.89273327	2.687140955145	1461593.38321049	2252015.42968807	0.0769754092811911	0.134545500180914	0.572114334390131	0.568772495568717	84	-0.227662329774055	-0.150686920492864	0.638205344247429	0.92650405867531	4.06964147118597	0.896793970656198	5.95137234023353	890952.964400684	0.594060173201201	1343314.30137879	0.884631167750688	1499768.88637328	1518502.11743542	0.0815030965610702	0.193468633888729	0.421272921211331	0.674699794414271	79	-0.227662329774055	-0.146159233212984	0.891846335614428	0.92650405867531	4.06964147118597	1.37197313429362	9.38683861521335	890952.964400684	0.594060173201201	6051482.89273327	2.687140955145	1499768.88637328	2252015.42968807	0.00452768727987926	0.19227727561616	0.0235476983193678	0.981266106928037	89	-0.150686920492864	-0.146159233212984	0.93704353130543	0.896793970656198	5.95137234023353	1.37197313429362	9.38683861521335	1343314.30137879	0.884631167750688	6051482.89273327	2.687140955145	1518502.11743542	2252015.42968807	0.799163004829317	0.961249135661122	0.966900024131506	0.83662958737157	0.933981342337848	0.995599910465754	0.494374843598431	0.660359912291655	0.712751169714845	0.614686092415154	0.747802101571157	0.825311854106722
DVKPHNVMIDHEHRK	Q60737	Csnk2a1 Ckiia	Csnk2a1	IPI00120162;	U17112;AK146032;AK158077;AL831735;CH466551;BC026149;BC060742;BC089343;	ENSMUST00000099224;	Casein kinase II subunit alpha (CK II alpha) (EC 2.7.11.1)	I49141;	NP_031814.2;	Mm.23692;	mmu:12995;	ATP binding; NuRD complex; PcG protein complex; Sin3 complex; Wnt receptor signaling pathway; beta-catenin binding; mitotic cell cycle spindle checkpoint; negative regulation of cysteine-type endopeptidase activity involved in apoptotic process; positive regulation of Wnt receptor signaling pathway; protein autophosphorylation; protein kinase CK2 complex; protein phosphatase regulator activity; protein serine/threonine kinase activity; regulation of transcription, DNA-dependent; transcription, DNA-dependent	GO:0005524; GO:0016581; GO:0031519; GO:0016580; GO:0016055; GO:0008013; GO:0071174; GO:0043154; GO:0030177; GO:0046777; GO:0005956; GO:0019888; GO:0004674; GO:0006355; GO:0006351		Protein kinase superfamily, Ser/Thr protein kinase family, CK2 subfamily		0.169616837375069	0.130582627615458	1.29892345155253	0.201597636926385	39	-1.34110738513941	-1.17149054776434	0.42313607464627	0.429863249519769	0.320528582783908	0.364476640311515	0.311122134964791	418703.275640521	0.693071313481052	316085.169160355	0.4592377689001	604127.262947189	688282.172255554	0.232486694808727	0.122263400657813	1.90152321592463	0.0639474931264599	43	-1.34110738513941	-1.10862069033069	0.414615364060172	0.429863249519769	0.320528582783908	0.380053638961785	0.342816657019472	418703.275640521	0.693071313481052	297567.634820994	0.457656601161189	604127.262947189	650198.498319462	-0.082843201231064	0.190919258669675	-0.433917467563594	0.666623223060328	41	-1.34110738513941	-1.42395058637048	0.633207546260119	0.429863249519769	0.320528582783908	0.828685201729167	0.581962049569018	418703.275640521	0.693071313481052	207334.136052177	0.395875910988807	604127.262947189	523735.166240107	0.062869857433657	0.125093529822893	0.502582807621367	0.618595247430564	33	-1.17149054776434	-1.10862069033069	0.37528058946868	0.364476640311515	0.311122134964791	0.380053638961785	0.342816657019472	316085.169160355	0.4592377689001	297567.634820994	0.457656601161189	688282.172255554	650198.498319462	-0.252460038606134	0.224161310593461	-1.12624269521691	0.268706216819252	31	-1.17149054776434	-1.42395058637048	0.653536909377974	0.364476640311515	0.311122134964791	0.828685201729167	0.581962049569018	316085.169160355	0.4592377689001	207334.136052177	0.395875910988807	688282.172255554	523735.166240107	-0.315329896039791	0.208390552959779	-1.51316790306061	0.139215506628952	35	-1.10862069033069	-1.42395058637048	0.642302821375855	0.380053638961785	0.342816657019472	0.828685201729167	0.581962049569018	297567.634820994	0.457656601161189	207334.136052177	0.395875910988807	650198.498319462	523735.166240107	0.527013037483069	0.318366586208403	0.878308378294087	0.859579095197181	0.776707927626218	0.639096302524538	0.326018579946243	0.218711802326438	0.6474457631354	0.631547489024966	0.621879468311438	0.529784855185983
DVLQTEKAEVAEALTKAEAGR	Q8CJ40	Crocc Kiaa0445	Crocc	IPI00229917;IPI00649734;IPI00760082;	AF527975;AL645625;BC027090;BC054054;AK122285;	ENSMUST00000040222;ENSMUST00000097816;ENSMUST00000102491;ENSMUST00000168157;	Rootletin (Ciliary rootlet coiled-coil protein)		NP_001139430.1;NP_742120.2;	Mm.80685;	mmu:230872;	actin cytoskeleton; cell cycle; cell projection organization; centriole; centrosome organization; ciliary rootlet; plasma membrane; protein localization; structural molecule activity	GO:0015629; GO:0007049; GO:0030030; GO:0005814; GO:0051297; GO:0035253; GO:0005886; GO:0008104; GO:0005198		Rootletin family	Cytoplasm › cytoskeleton › centrosome › centriole.	0.0663240893075868	0.158024391406864	0.419707924309121	0.677001994707838	39	0.919940931418993	0.986265020726579	0.512057552365798	0.84820782658089	0.92202422743876	0.90597845324374	0.918595341216003	2646790.97641517	0.811726685995492	2692914.93621446	0.758953120420733	3260692.32671485	3548196.67217603	0.344690533281785	0.171685522228592	2.00768549850607	0.0509867381105728	43	0.919940931418993	1.26463146470078	0.582213932539749	0.84820782658089	0.92202422743876	0.979116072458747	0.774230358636865	2646790.97641517	0.811726685995492	5015421.72780558	1.09465174660925	3260692.32671485	4581750.9937212	0.152866120181749	0.246223023092817	0.620844136594503	0.538138482783182	41	0.919940931418993	1.07280705160074	0.816629382345888	0.84820782658089	0.92202422743876	1.44016277853558	1.34242478774418	2646790.97641517	0.811726685995492	2661303.51836362	0.723137855831244	3260692.32671485	3680216.01538819	0.278366443974199	0.213825068227742	1.30184195090594	0.201984982544453	33	0.986265020726579	1.26463146470078	0.641475204683226	0.90597845324374	0.918595341216003	0.979116072458747	0.774230358636865	2692914.93621446	0.758953120420733	5015421.72780558	1.09465174660925	3548196.67217603	4581750.9937212	0.0865420308741618	0.311108010505707	0.278173585866488	0.782726138333264	31	0.986265020726579	1.07280705160074	0.907027921679903	0.90597845324374	0.918595341216003	1.44016277853558	1.34242478774418	2692914.93621446	0.758953120420733	2661303.51836362	0.723137855831244	3548196.67217603	3680216.01538819	-0.191824413100038	0.301982001298062	-0.635218033775143	0.529417546768251	35	1.26463146470078	1.07280705160074	0.930771038723183	0.979116072458747	0.774230358636865	1.44016277853558	1.34242478774418	5015421.72780558	1.09465174660925	2661303.51836362	0.723137855831244	4581750.9937212	3680216.01538819	0.869934555746107	0.280622550684417	0.810904858789314	0.551162978886371	0.96148188990035	0.86400909600684	0.538155241595182	0.192782366279653	0.597759201783747	0.404948884057447	0.769820707649648	0.716228418157342
DVLVDHEGVRR	G3X8U3	2210016F16Rik mCG_6895	2210016F16Rik		CH466546;	ENSMUST00000022032;	0		NP_081611.1;	Mm.296610;	mmu:70153;						-0.0794036481550979	0.221813633236185	-0.357974606865348	0.724308460959029	19	-1.97062499192762	-2.05002864008272	0.508238882238996	0.492057733061502	0.249696281675684	0.496294432564471	0.242091462948754	207292.289528826	0.546939962931528	134238.878199664	0.368701743527831	379003.736384093	364085.281819481	-0.0788556193868213	0.175493492344751	-0.449336430275785	0.657792161099959	21	-1.97062499192762	-2.04948061131444	0.420818611361599	0.492057733061502	0.249696281675684	0.288701093182713	0.140865491280522	207292.289528826	0.546939962931528	143367.476077168	0.430505972842914	379003.736384093	333020.875716122	0.0636214590074669	0.192084978111757	0.331215171706198	0.743927228336003	20	-1.97062499192762	-1.90700353292016	0.450479204280362	0.492057733061502	0.249696281675684	0.356898256177201	0.187151334549805	207292.289528826	0.546939962931528	129493.630818268	0.368927731354858	379003.736384093	350999.992173841	0.000548028768277155	0.186533460204904	0.00293796495103428	0.997692166069084	16	-2.05002864008272	-2.04948061131444	0.395697223887235	0.496294432564471	0.242091462948754	0.288701093182713	0.140865491280522	134238.878199664	0.368701743527831	143367.476077168	0.430505972842914	364085.281819481	333020.875716122	0.143025107162565	0.207796769409576	0.68829321826778	0.50177492592723	15	-2.05002864008272	-1.90700353292016	0.428384014468898	0.496294432564471	0.242091462948754	0.356898256177201	0.187151334549805	134238.878199664	0.368701743527831	129493.630818268	0.368927731354858	364085.281819481	350999.992173841	0.142477078394288	0.148222078669712	0.961240590288671	0.349905148686794	17	-2.04948061131444	-1.90700353292016	0.323042531061405	0.288701093182713	0.140865491280522	0.356898256177201	0.187151334549805	143367.476077168	0.430505972842914	129493.630818268	0.368927731354858	333020.875716122	350999.992173841	0.895911521618188	0.864789694313233	0.917246938622904	0.999210723399478	0.873703343120628	0.778240220475884	0.554225002535773	0.594094106825537	0.676149355780674	0.734137238673775	0.699539879993677	0.645129506892889
DVLVTQLLDVLNNEEAQLPDPAIEDQGQEYVQPILNK	P54797	T10 D16H22S680E	T10	IPI00108937;	X74504;		Ser/Thr-rich protein T10 in DGCR region	S37488;		Mm.265990;							0.714470443861561	0.192163118757816	3.71804146643774	0.000332895664201035	99	-2.05541367682718	-1.34094323296562	0.984543008472295	2.59023859003481	1.2602030526688	2.10524061366593	1.56996997479901	2045016.87024621	1.7296760330324	2210304.24447111	1.49744653305541	1182312.08110167	1476048.8576251	0.793343280102403	0.197115252026327	4.02476861606042	0.000105583591614514	109	-2.05541367682718	-1.26207039672477	1.0569127916793	2.59023859003481	1.2602030526688	2.48088681498684	1.9657277608484	2045016.87024621	1.7296760330324	2552707.19908167	1.54890673319884	1182312.08110167	1648070.3094432	0.773946844621961	0.200407472891959	3.8618661941773	0.000195805112289505	104	-2.05541367682718	-1.28146683220522	1.05094565404253	2.59023859003481	1.2602030526688	2.2208723851825	1.73307051682383	2045016.87024621	1.7296760330324	2251673.7843859	1.5446231147631	1182312.08110167	1457749.63670102	0.0788728362408424	0.198330050038869	0.397684749362917	0.691871412052657	84	-1.34094323296562	-1.26207039672477	0.940762029866989	2.10524061366593	1.56996997479901	2.48088681498684	1.9657277608484	2210304.24447111	1.49744653305541	2552707.19908167	1.54890673319884	1476048.8576251	1648070.3094432	0.0594764007603998	0.187584715128943	0.317064216663477	0.752031284635417	79	-1.34094323296562	-1.28146683220522	0.864722810319956	2.10524061366593	1.56996997479901	2.2208723851825	1.73307051682383	2210304.24447111	1.49744653305541	2251673.7843859	1.5446231147631	1476048.8576251	1457749.63670102	-0.0193964354804425	0.205792839662124	-0.0942522369208183	0.925120661172456	89	-1.26207039672477	-1.28146683220522	1.00291024291048	2.48088681498684	1.9657277608484	2.2208723851825	1.73307051682383	2552707.19908167	1.54890673319884	2251673.7843859	1.5446231147631	1648070.3094432	1457749.63670102	0.0152822335147173	0.0032822363755441	0.0062848665310485	0.897047072178617	0.956163987682455	0.986342044682433	0.00945383076796288	0.00225483409520474	0.00463289467339722	0.659075853678883	0.765562872643503	0.81763745970955
DVNFEFPEFQL	P62082	Rps7	Rps7	IPI00136984;	AF043285;BC002014;	ENSMUST00000074267;	40S ribosomal protein S7		NP_035430.1;	Mm.279839;Mm.371579;	mmu:20115;	90S preribosome; cytosolic small ribosomal subunit; microtubule organizing center; rRNA processing; ribosomal small subunit biogenesis; small-subunit processome; structural constituent of ribosome; translation	GO:0030686; GO:0022627; GO:0005815; GO:0006364; GO:0042274; GO:0032040; GO:0003735; GO:0006412		Ribosomal protein S7e family	Cytoplasm › cytoskeleton › centrosome.	0.0456296238992834	0.173394919101936	0.263154330793617	0.792978535292871	99	-1.75397680744987	-1.70834718355059	0.888384599552542	1.63126172752629	0.930036087477118	1.96546476673616	1.1505066333479	725785.885085139	1.05031217761923	707509.528108431	0.929429971985257	691019.204147759	761229.516406916	0.136652372917129	0.147134287976789	0.928759535225987	0.355065909994262	109	-1.75397680744987	-1.61732443453275	0.788919728223382	1.63126172752629	0.930036087477118	2.07206808099586	1.28117033092033	725785.885085139	1.05031217761923	849976.582102738	1.01420763450585	691019.204147759	838069.595598014	-0.318957335820289	0.220516528315549	-1.44641010928612	0.15106936503725	104	-1.75397680744987	-2.07293414327016	1.15639843032556	1.63126172752629	0.930036087477118	2.62934250457282	1.26841584095136	725785.885085139	1.05031217761923	976758.634622797	1.27003118087985	691019.204147759	769082.404690349	0.0910227490178438	0.193015632274676	0.471582264841179	0.638447598583431	84	-1.70834718355059	-1.61732443453275	0.915553533008223	1.96546476673616	1.1505066333479	2.07206808099586	1.28117033092033	707509.528108431	0.929429971985257	849976.582102738	1.01420763450585	761229.516406916	838069.595598014	-0.364586959719573	0.285182409072656	-1.27843425162555	0.204839565933127	79	-1.70834718355059	-2.07293414327016	1.31462594944162	1.96546476673616	1.1505066333479	2.62934250457282	1.26841584095136	707509.528108431	0.929429971985257	976758.634622797	1.27003118087985	761229.516406916	769082.404690349	-0.455609708737417	0.238022005909594	-1.91414952158023	0.0588142420560905	89	-1.61732443453275	-2.07293414327016	1.15997577056986	2.07206808099586	1.28117033092033	2.62934250457282	1.26841584095136	849976.582102738	1.01420763450585	976758.634622797	1.27003118087985	838069.595598014	769082.404690349	0.922417519675792	0.6921632050725	0.492503594687913	0.872780858451311	0.736485870944246	0.49509302268112	0.570622031133146	0.475502985059978	0.36304944093665	0.64124705068303	0.589675250568711	0.410411990006212
DVNYGWLIR	P00158	Mt-Cyb Cob Cytb mt-Cytb Mtcyb	Mt-Cyb	IPI00128261;	J01420;V00711;X57780;	ENSMUST00000082421;	Cytochrome b (Complex III subunit 3) (Complex III subunit III) (Cytochrome b-c1 complex subunit 3) (Ubiquinol-cytochrome-c reductase complex cytochrome b subunit)	CBMS;	NP_904340.1;		mmu:17711;	electron carrier activity; integral to membrane; membrane; metal ion binding; mitochondrial inner membrane; mitochondrion; oxidoreductase activity; respiratory chain; respiratory electron transport chain	GO:0009055; GO:0016021; GO:0016020; GO:0046872; GO:0005743; GO:0005739; GO:0016491; GO:0070469; GO:0022904		Cytochrome b family	Mitochondrion inner membrane; Multi-pass membrane protein.	-0.611203571546188	0.497225988736357	-1.22922692174537	0.233993191804016	19	-0.0728728962892426	-0.684076467835429	1.13928786544181	1.29441155841289	17.7625924633926	0.671618190718937	0.981788180558363	2278878.67693023	1.16625409851314	608288.442478255	0.594868595702239	1954015.57845376	1022559.34650605	0.375495309989042	0.588245539329255	0.638330909261461	0.530158667846327	21	-0.0728728962892426	0.3026224136998	1.41056325048167	1.29441155841289	17.7625924633926	1.52630909949664	5.04360890139068	2278878.67693023	1.16625409851314	2714280.87706463	1.08016690668075	1954015.57845376	2512834.69274702	1.2847096282184	0.651418576661994	1.97217223187205	0.0625781688596245	20	-0.0728728962892426	1.21183673192915	1.52771197910858	1.29441155841289	17.7625924633926	1.76879144752856	1.45959550566913	2278878.67693023	1.16625409851314	6808391.3571077	1.15932672888571	1954015.57845376	5872711.45180236	0.986698881535228	0.58244722061356	1.6940571550772	0.109627680174359	16	-0.684076467835429	0.3026224136998	1.23555713813732	0.671618190718937	0.981788180558363	1.52630909949664	5.04360890139068	608288.442478255	0.594868595702239	2714280.87706463	1.08016690668075	1022559.34650605	2512834.69274702	1.89591319976458	0.666090168402639	2.84633115710325	0.0122571175233436	15	-0.684076467835429	1.21183673192915	1.37318006025477	0.671618190718937	0.981788180558363	1.76879144752856	1.45959550566913	608288.442478255	0.594868595702239	6808391.3571077	1.15932672888571	1022559.34650605	5872711.45180236	0.909214318229353	0.755768947033631	1.20303211953599	0.245451235904608	17	0.3026224136998	1.21183673192915	1.64716023239287	1.52630909949664	5.04360890139068	1.76879144752856	1.45959550566913	2714280.87706463	1.08016690668075	6808391.3571077	1.15932672888571	2512834.69274702	5872711.45180236	0.562609696249851	0.795389268573378	0.334314764083623	0.42894953550879	0.233967871127041	0.731230008998772	0.348039234686402	0.546417331518941	0.246440410804185	0.315156573237579	0.18732886600388	0.606159952568628
DVQAMHKPVSDLPNLLFLDHALK	B7ZCI2	Nebl RP23-419K8.1-003	Nebl	IPI00751806;	AL772218;	ENSMUST00000124270;	0					Z disc; cardiac muscle thin filament assembly; cytoskeletal protein binding; stress fiber	GO:0030018; GO:0071691; GO:0008092; GO:0001725				-0.0545600263828975	0.332357706360291	-0.164160557552265	0.870165844855745	59	-1.23259415239317	-1.28715417877607	1.31900375601774	3.09517929316896	2.511109830563	2.77787677027518	2.15815386849508	2763863.56354454	1.24635257769166	3209029.21728466	1.42875780706122	2217561.55763196	2246027.42425971	0.596414439065837	0.298197093578201	2.00006791450981	0.0496745982539057	65	-1.23259415239317	-0.636179713327336	1.23850554668475	3.09517929316896	2.511109830563	2.66050582370767	4.18200355649937	2763863.56354454	1.24635257769166	3661164.45691366	1.3198093543205	2217561.55763196	2774010.08329617	0.273694115328944	0.332336022596004	0.823546340811973	0.413354068362682	62	-1.23259415239317	-0.958900037064228	1.34995530540695	3.09517929316896	2.511109830563	2.6430307430599	2.75631519543144	2763863.56354454	1.24635257769166	2924650.51414166	1.36282433278033	2217561.55763196	2146021.64328474	0.650974465448736	0.331039261645997	1.96645697616637	0.0548092208395485	50	-1.28715417877607	-0.636179713327336	1.21631591379058	2.77787677027518	2.15815386849508	2.66050582370767	4.18200355649937	3209029.21728466	1.42875780706122	3661164.45691366	1.3198093543205	2246027.42425971	2774010.08329617	0.328254141711842	0.370458417989306	0.886075537150615	0.380088161763196	47	-1.28715417877607	-0.958900037064228	1.32280113891092	2.77787677027518	2.15815386849508	2.6430307430599	2.75631519543144	3209029.21728466	1.42875780706122	2924650.51414166	1.36282433278033	2246027.42425971	2146021.64328474	-0.322720323736893	0.333906506097145	-0.966499058401103	0.338184218047981	53	-0.636179713327336	-0.958900037064228	1.26046941894658	2.66050582370767	4.18200355649937	2.6430307430599	2.75631519543144	3661164.45691366	1.3198093543205	2924650.51414166	1.36282433278033	2774010.08329617	2146021.64328474	0.951374897671138	0.276555002328257	0.739043766902829	0.316354976424762	0.826064981642901	0.771295296873837	0.588535522036704	0.189988037758495	0.544786737184747	0.23243142151541	0.661397718888745	0.639372447541655
DVQIGDIVTVGECRPLSK	P62281	Rps11	Rps11	IPI00762542;	U93864;AB028894;BC012641;	ENSMUST00000003521;	40S ribosomal protein S11		NP_038753.1;	Mm.196538;Mm.389435;	mmu:27207;	cytosolic small ribosomal subunit; rRNA binding; structural constituent of ribosome; translation	GO:0022627; GO:0019843; GO:0003735; GO:0006412		Ribosomal protein S17P family		-0.122704781538851	0.156068084763389	-0.786225971343728	0.434087138275974	79	-0.217812416023913	-0.340517197562765	0.715193811995015	1.23899920769878	5.68837732171682	1.27062133617195	3.73144541675533	1298036.88478614	0.808525101571893	1282502.03678227	0.799517986242288	1605437.95395167	1604094.0402229	-0.131754501626783	0.149328572337739	-0.88231273870878	0.380039049274045	87	-0.217812416023913	-0.349566917650697	0.716154674548614	1.23899920769878	5.68837732171682	1.25693551145773	3.59569355105198	1298036.88478614	0.808525101571893	1327335.6762725	0.896394547521962	1605437.95395167	1480749.38646365	-0.0947848915374379	0.200736219274654	-0.47218629443125	0.638032943094576	83	-0.217812416023913	-0.312597307561352	0.94153632645321	1.23899920769878	5.68837732171682	1.60792472196783	5.143757425525	1298036.88478614	0.808525101571893	3988974.73893047	2.01062824154804	1605437.95395167	1983944.44905401	-0.00904972008793111	0.12996315001649	-0.0696329697055118	0.944693209181587	67	-0.340517197562765	-0.349566917650697	0.551386948086147	1.27062133617195	3.73144541675533	1.25693551145773	3.59569355105198	1282502.03678227	0.799517986242288	1327335.6762725	0.896394547521962	1604094.0402229	1480749.38646365	0.0279198900014134	0.211938551314296	0.131735778263434	0.895613099503393	63	-0.340517197562765	-0.312597307561352	0.87384503320923	1.27062133617195	3.73144541675533	1.60792472196783	5.143757425525	1282502.03678227	0.799517986242288	3988974.73893047	2.01062824154804	1604094.0402229	1983944.44905401	0.0369696100893459	0.198455342991012	0.186286796476022	0.852751095630987	71	-0.349566917650697	-0.312597307561352	0.865046784903526	1.25693551145773	3.59569355105198	1.60792472196783	5.143757425525	1327335.6762725	0.896394547521962	3988974.73893047	2.01062824154804	1480749.38646365	1983944.44905401	0.727718056014244	0.709243768607447	0.864265035124191	0.985256932067056	0.975625444131306	0.971168672454932	0.450177871037254	0.487237008030071	0.6370937008526	0.723885149101555	0.781144894866408	0.805059350938656
DVQIPFVVELEVLDGHEPDGGQR	Q32Q92	Acot6	Acot6	IPI00406375;IPI00867749;	AY999300;AK039518;AK047479;AK135361;AK163605;BC002159;	ENSMUST00000056822;	Acyl-coenzyme A thioesterase 6 (Acyl-CoA thioesterase 6) (EC 3.1.2.-)		NP_766168.1;	Mm.49245;	mmu:217700;	acyl-CoA metabolic process; carboxylesterase activity; cytosol; peroxisome; thiolester hydrolase activity	GO:0006637; GO:0004091; GO:0005829; GO:0005777; GO:0016790		C/M/P thioester hydrolase family	Peroxisome.	0.175870520759365	0.487202348220564	0.360980445602749	0.722096607843143	19	2.07371731859213	2.24958783935149	1.11632081974048	1.32443871326893	0.638678522571297	0.428513623377885	0.19048539287153	5762937.87879067	0.731802775179165	2763791.1444462	0.375773497660264	7874987.73474828	7354938.97694973	0.508627664735986	0.471360113037516	1.07906386363138	0.292797826521693	21	2.07371731859213	2.58234498332811	1.13028184446878	1.32443871326893	0.638678522571297	0.768995550666442	0.297789627501808	5762937.87879067	0.731802775179165	2540687.12306682	0.306891237243985	7874987.73474828	8278786.79718354	0.856653004960639	0.491275135861707	1.74373368898072	0.0965580052799959	20	2.07371731859213	2.93037032355277	1.15214231982757	1.32443871326893	0.638678522571297	0.760044628463346	0.259368115474863	5762937.87879067	0.731802775179165	4897773.53078187	0.452702823637322	7874987.73474828	10818959.536037	0.332757143976621	0.304825754566276	1.0916306742194	0.291161462093261	16	2.24958783935149	2.58234498332811	0.646633074402359	0.428513623377885	0.19048539287153	0.768995550666442	0.297789627501808	2763791.1444462	0.375773497660264	2540687.12306682	0.306891237243985	7354938.97694973	8278786.79718354	0.680782484201276	0.304919650909825	2.23266189033716	0.0412373521974881	15	2.24958783935149	2.93037032355277	0.628607964013836	0.428513623377885	0.19048539287153	0.760044628463346	0.259368115474863	2763791.1444462	0.375773497660264	4897773.53078187	0.452702823637322	7354938.97694973	10818959.536037	0.348025340224655	0.351399696173594	0.990397385126731	0.335868157923175	17	2.58234498332811	2.93037032355277	0.765857882205796	0.768995550666442	0.297789627501808	0.760044628463346	0.259368115474863	2540687.12306682	0.306891237243985	4897773.53078187	0.452702823637322	8278786.79718354	10818959.536037	0.895911521618188	0.637370584011309	0.409527975444202	0.643731148575827	0.427977700158618	0.768084351872804	0.554225002535773	0.437861494320626	0.301883893105693	0.472960304364966	0.342664900353477	0.636710704662431
DVQTPFLVELEVLDGHEPDGGRR	Q8BWN8	Acot4 Pte1b Pte2b	Acot4	IPI00308769;	AF180801;AF180799;AF180800;AK046630;AK050420;AK080883;	ENSMUST00000021652;	Acyl-coenzyme A thioesterase 4 (Acyl-CoA thioesterase 4) (EC 3.1.2.2) (PTE-2b) (Peroxisomal acyl coenzyme A thioester hydrolase Ib) (Peroxisomal long-chain acyl-CoA thioesterase Ib) (PTE-Ib)		NP_599008.3;	Mm.482217;	mmu:171282;	acyl-CoA hydrolase activity; carboxylesterase activity; dicarboxylic acid metabolic process; long-chain fatty acid metabolic process; palmitoyl-CoA hydrolase activity; peroxisome; saturated monocarboxylic acid metabolic process; short-chain fatty acid metabolic process; succinyl-CoA metabolic process; unsaturated monocarboxylic acid metabolic process; very long-chain fatty acid metabolic process	GO:0047617; GO:0004091; GO:0043648; GO:0001676; GO:0016290; GO:0005777; GO:0032788; GO:0046459; GO:0006104; GO:0032789; GO:0000038		C/M/P thioester hydrolase family	Peroxisome.	0.474345108836301	0.686868303984929	0.690591058117465	0.498173091605438	19	2.07535519653952	2.54970030537583	1.57381299773844	1.61446399581894	0.777921773829812	1.36878896271273	0.536843079097083	5994367.85322402	0.709787760736888	7391181.49667772	0.66404220760514	8445296.16430802	11130589.911346	-1.34438618475387	0.789623668076787	-1.70256571466286	0.103407215244695	21	2.07535519653952	0.73096901178566	1.89345103945824	1.61446399581894	0.777921773829812	2.17892604649665	2.98087334943765	5994367.85322402	0.709787760736888	6819832.00231382	1.26983258788697	8445296.16430802	5370654.42119592	0.356843117026823	0.740241232136986	0.482063280907307	0.634994375582702	20	2.07535519653952	2.43219831356635	1.73601957064322	1.61446399581894	0.777921773829812	1.8372799140711	0.755398893183625	5994367.85322402	0.709787760736888	11144204.6080308	0.907281112052859	8445296.16430802	12283077.9347047	-1.81873129359016	0.88617943931397	-2.05232847085476	0.0568714505271318	16	2.54970030537583	0.73096901178566	1.879870472661	1.36878896271273	0.536843079097083	2.17892604649665	2.98087334943765	7391181.49667772	0.66404220760514	6819832.00231382	1.26983258788697	11130589.911346	5370654.42119592	-0.117501991809477	0.794680031900295	-0.147860757905918	0.884421924999601	15	2.54970030537583	2.43219831356635	1.63827485504706	1.36878896271273	0.536843079097083	1.8372799140711	0.755398893183625	7391181.49667772	0.66404220760514	11144204.6080308	0.907281112052859	11130589.911346	12283077.9347047	1.70122930178069	0.930580926796622	1.82813686890929	0.0851322764354118	17	0.73096901178566	2.43219831356635	2.02815410934645	2.17892604649665	2.98087334943765	1.8372799140711	0.755398893183625	6819832.00231382	1.26983258788697	11144204.6080308	0.907281112052859	5370654.42119592	12283077.9347047	0.772900664399818	0.408251685786056	0.862910979248548	0.322598400403903	0.975225854856029	0.551891998960601	0.478128545454118	0.2804611597733	0.636095557419838	0.237018572085935	0.780824959460558	0.457496032433107
DVSGVVMECGLDVK	Q924D0	Rtn4ip1 Nimp	Rtn4ip1	IPI00320716;	AF336862;AK050324;AK085858;AK088029;BC024116;	ENSMUST00000054418;	Reticulon-4-interacting protein 1, mitochondrial (NOGO-interacting mitochondrial protein)		NP_570962.2;	Mm.390253;	mmu:170728;	mitochondrion; nucleotide binding; oxidoreductase activity; zinc ion binding	GO:0005739; GO:0000166; GO:0016491; GO:0008270		Zinc-containing alcohol dehydrogenase family, Quinone oxidoreductase subfamily	Mitochondrion.	-0.0504576711088316	0.110654026674242	-0.455994893501488	0.648890873144117	199	0.626494905310111	0.576037234201279	0.801764594509666	1.6302619837849	2.6021951175771	1.71005188831951	2.96864818242284	3723601.25639932	1.09601220114743	3425472.28200735	0.954398969865469	3397408.58039812	3589140.79977497	0.00222734349310377	0.0936606497437952	0.0237809955322388	0.981048953187428	219	0.626494905310111	0.628722248803215	0.710217041016138	1.6302619837849	2.6021951175771	1.45829821152158	2.31946334696677	3723601.25639932	1.09601220114743	2484995.31665751	0.825941127719897	3397408.58039812	3008683.34710202	0.0443384373856798	0.0871731677764806	0.508624827072561	0.611551701483841	209	0.626494905310111	0.67083334269579	0.646493514979272	1.6302619837849	2.6021951175771	1.57776713422624	2.35195097471731	3723601.25639932	1.09601220114743	5391102.45537849	1.58791474474606	3397408.58039812	3395083.06300199	0.0526850146019359	0.133959457126317	0.393290744320176	0.694600447226664	169	0.576037234201279	0.628722248803215	0.898627357090241	1.71005188831951	2.96864818242284	1.45829821152158	2.31946334696677	3425472.28200735	0.954398969865469	2484995.31665751	0.825941127719897	3589140.79977497	3008683.34710202	0.0947961084945116	0.134268335804972	0.706019836517563	0.481208998500382	159	0.576037234201279	0.67083334269579	0.87532245772233	1.71005188831951	2.96864818242284	1.57776713422624	2.35195097471731	3425472.28200735	0.954398969865469	5391102.45537849	1.58791474474606	3589140.79977497	3395083.06300199	0.0421110938925756	0.111867912152371	0.37643586156518	0.707038708853686	179	0.628722248803215	0.67083334269579	0.770996377451414	1.45829821152158	2.31946334696677	1.57776713422624	2.35195097471731	2484995.31665751	0.825941127719897	5391102.45537849	1.58791474474606	3008683.34710202	3395083.06300199	0.854236324281439	0.994304505834886	0.847960649863939	0.897884796497767	0.868374211091857	0.922163469624827	0.528444067931963	0.683068324230774	0.625074909482557	0.659691344089492	0.695273053719943	0.764436029880231
DVSVPELR	Q61578	Fdxr	Fdxr	IPI00453981;	D49920;	ENSMUST00000021078;	NADPH:adrenodoxin oxidoreductase, mitochondrial (AR) (Adrenodoxin reductase) (EC 1.18.1.6) (Ferredoxin--NADP(+) reductase) (Ferredoxin reductase)	S60028;	NP_032023.1;	Mm.4719;	mmu:14149;	NADPH binding; NADPH oxidation; NADPH-adrenodoxin reductase activity; cholesterol metabolic process; electron transport chain; ferredoxin-NADP+ reductase activity; mitochondrial inner membrane; mitochondrial matrix	GO:0070402; GO:0070995; GO:0015039; GO:0008203; GO:0022900; GO:0004324; GO:0005743; GO:0005759	Steroid metabolism; cholesterol metabolism.	Ferredoxin--NADP reductase type 1 family	Mitochondrion matrix.	-0.265954898957874	0.199853042720987	-1.33075231348452	0.185449385182927	139	-0.314678934033137	-0.580633832991011	1.21154468413994	1.82576074274862	5.80197955849298	1.91367901578901	3.2958448286265	2402652.87722473	1.13776667489702	2877242.71240176	1.39197383244154	2111727.23743397	2067023.56419664	-0.109644354398233	0.176070470543232	-0.622729944776918	0.53438905908843	153	-0.314678934033137	-0.42432328843137	1.11704190903562	1.82576074274862	5.80197955849298	1.71170758811879	4.03397040602367	2402652.87722473	1.13776667489702	2500436.43846792	1.31488273033534	2111727.23743397	1901642.16228639	-0.0145410936803437	0.180155422731916	-0.0807141603613114	0.935779811704583	146	-0.314678934033137	-0.329220027713481	1.1178350008293	1.82576074274862	5.80197955849298	1.88202737821871	5.71662480952293	2402652.87722473	1.13776667489702	4075999.99584124	1.70965355169753	2111727.23743397	2384108.75220547	0.15631054455964	0.208403225714904	0.750038988232713	0.454724091061238	118	-0.580633832991011	-0.42432328843137	1.16966020338553	1.91367901578901	3.2958448286265	1.71170758811879	4.03397040602367	2877242.71240176	1.39197383244154	2500436.43846792	1.31488273033534	2067023.56419664	1901642.16228639	0.25141380527753	0.209257712830868	1.20145538186559	0.232131836807932	111	-0.580633832991011	-0.329220027713481	1.14136607351952	1.91367901578901	3.2958448286265	1.88202737821871	5.71662480952293	2877242.71240176	1.39197383244154	4075999.99584124	1.70965355169753	2067023.56419664	2384108.75220547	0.0951032607178888	0.186221014239127	0.510701013558902	0.610461185286536	125	-0.42432328843137	-0.329220027713481	1.07380275157791	1.71170758811879	4.03397040602367	1.88202737821871	5.71662480952293	2500436.43846792	1.31488273033534	4075999.99584124	1.70965355169753	1901642.16228639	2384108.75220547	0.506330686516041	0.797889162647836	0.982978491108556	0.776150332599423	0.758927848783379	0.900299125704611	0.313224151321815	0.548134711301668	0.724603425231549	0.570250947699718	0.607643658962726	0.746311377567658
DVTNNVHYENYR	O55131	Sept7 Cdc10	Sept7	IPI00874440;	AJ223782;AJ223783;AJ223784;AJ223785;AJ223786;AJ223787;AJ223788;AJ223789;AJ223790;AJ223791;AJ223792;AJ223793;AJ223794;BC058587;		Septin-7 (CDC10 protein homolog)		NP_001192296.1;	Mm.270259;	mmu:235072;	GTP binding; axon terminus; cell cortex; cell division; cilium axoneme; cilium morphogenesis; cleavage furrow; condensed chromosome kinetochore; midbody; mitosis; regulation of embryonic cell shape; septin complex; spindle; synapse	GO:0005525; GO:0043679; GO:0005938; GO:0051301; GO:0035085; GO:0060271; GO:0032154; GO:0000777; GO:0030496; GO:0007067; GO:0016476; GO:0031105; GO:0005819; GO:0045202		Septin family	Cytoplasm. Chromosome › centromere › kinetochore. Cytoplasm › cytoskeleton › spindle. Cleavage furrow. Midbody. Cytoplasm › cytoskeleton › cilium axoneme.	0.0257065486808911	0.107105585989611	0.240011278995147	0.811578597689346	39	-0.93634294905645	-0.910636400375559	0.347061765074846	1.20770463718638	1.28981014745012	1.17243871691533	1.28749379712013	843681.535505097	0.841321760436318	747441.757953252	0.731884173201508	1002804.84254628	1021256.89463087	-0.0170121776417307	0.110780876217583	-0.15356601448356	0.878670370516867	43	-0.93634294905645	-0.953355126698181	0.3756762291637	1.20770463718638	1.28981014745012	1.29974468359382	1.36333738309597	843681.535505097	0.841321760436318	731141.078281074	0.76715949099717	1002804.84254628	953049.642038218	0.0463867916002949	0.129331097429318	0.358666960400968	0.721684610151118	41	-0.93634294905645	-0.889956157456155	0.428942723897945	1.20770463718638	1.28981014745012	1.55697326753983	1.74949434811516	843681.535505097	0.841321760436318	1138238.3371112	0.997733122083387	1002804.84254628	1140824.44685652	-0.0427187263226225	0.133153389136355	-0.320823424771236	0.750367157832052	33	-0.910636400375559	-0.953355126698181	0.399460167409064	1.17243871691533	1.28749379712013	1.29974468359382	1.36333738309597	747441.757953252	0.731884173201508	731141.078281074	0.76715949099717	1021256.89463087	953049.642038218	0.0206802429194037	0.158126022433828	0.130783299302036	0.896791774475005	31	-0.910636400375559	-0.889956157456155	0.461012615067439	1.17243871691533	1.28749379712013	1.55697326753983	1.74949434811516	747441.757953252	0.731884173201508	1138238.3371112	0.997733122083387	1021256.89463087	1140824.44685652	0.0633989692420261	0.151053837123436	0.419711080826227	0.677261782188185	35	-0.953355126698181	-0.889956157456155	0.465579194382951	1.29974468359382	1.36333738309597	1.55697326753983	1.74949434811516	731141.078281074	0.76715949099717	1138238.3371112	0.997733122083387	953049.642038218	1140824.44685652	0.927921315863753	0.963608506333497	0.908153421451483	0.916977652536185	0.975625444131306	0.912569800709541	0.574026766291278	0.661980755164197	0.669446061914719	0.673719192552479	0.781144894866408	0.756483268337236
DVTYEEAK	Q91V41	Rab14	Rab14	IPI00126042;	AK002704;BC009085;BC025139;BC056648;	ENSMUST00000028238;	Ras-related protein Rab-14		NP_080973.1;	Mm.198264;	mmu:68365;	GDP binding; GTP binding; GTPase activity; Golgi membrane; Golgi stack; Golgi to endosome transport; apical plasma membrane; apical protein localization; body fluid secretion; cytosol; early endosome membrane; embryo development; endocytic recycling; fibroblast growth factor receptor signaling pathway; lamellar body; late endosome; lysosome; nuclear outer membrane-endoplasmic reticulum membrane network; perinuclear region of cytoplasm; protein transport; recycling endosome; regulation of protein localization; rough endoplasmic reticulum; small GTPase mediated signal transduction; trans-Golgi network transport vesicle	GO:0019003; GO:0005525; GO:0003924; GO:0000139; GO:0005795; GO:0006895; GO:0016324; GO:0045176; GO:0007589; GO:0005829; GO:0031901; GO:0009790; GO:0032456; GO:0008543; GO:0042599; GO:0005770; GO:0005764; GO:0042175; GO:0048471; GO:0015031; GO:0055037; GO:0032880; GO:0005791; GO:0007264; GO:0030140		Small GTPase superfamily, Rab family	Recycling endosome. Early endosome membrane; Lipid-anchor; Cytoplasmic side. Golgi apparatus membrane; Lipid-anchor; Cytoplasmic side. Golgi apparatus › trans-Golgi network membrane; Lipid-anchor; Cytoplasmic side.	0.0933725478728074	0.111460235233798	0.837720714270431	0.403100879993384	219	-0.0213935562566249	0.0719789916161826	0.847024455500591	1.82377279490764	85.2486969922486	2.09105926787601	29.0509664128983	4954114.15480181	1.61196748186512	6341850.45804811	1.55208025107632	3073333.80513959	4086032.57057759	-0.193730989335515	0.108614368883551	-1.78365893322292	0.0757373821410027	241	-0.0213935562566249	-0.215124545592142	0.863808648569942	1.82377279490764	85.2486969922486	1.89996506524056	8.83193063818356	4954114.15480181	1.61196748186512	3781872.02676302	1.45550915558959	3073333.80513959	2598315.51882685	-0.115848474782752	0.119089426027002	-0.972785566675624	0.331681836008229	230	-0.0213935562566249	-0.137242031039378	0.926298347824373	1.82377279490764	85.2486969922486	2.02651897103871	14.7660228844708	4954114.15480181	1.61196748186512	6015222.51031106	1.92306485414584	3073333.80513959	3127935.33579648	-0.287103537208325	0.120691406999413	-2.37882335077692	0.0183806688166306	186	0.0719789916161826	-0.215124545592142	0.849139316197968	2.09105926787601	29.0509664128983	1.89996506524056	8.83193063818356	6341850.45804811	1.55208025107632	3781872.02676302	1.45550915558959	4086032.57057759	2598315.51882685	-0.20922102265556	0.132901039635885	-1.57426174564753	0.117233074400555	175	0.0719789916161826	-0.137242031039378	0.908697191710185	2.09105926787601	29.0509664128983	2.02651897103871	14.7660228844708	6341850.45804811	1.55208025107632	6015222.51031106	1.92306485414584	4086032.57057759	3127935.33579648	0.0778825145527648	0.133405859367741	0.583801303195217	0.560021838253934	197	-0.215124545592142	-0.137242031039378	0.964313068011613	1.89996506524056	8.83193063818356	2.02651897103871	14.7660228844708	3781872.02676302	1.45550915558959	6015222.51031106	1.92306485414584	2598315.51882685	3127935.33579648	0.708401847264862	0.34753789308041	0.674038581797922	0.189120319675372	0.614412376741584	0.882176730508233	0.438228559542999	0.238751936494343	0.49686811006229	0.138949939199233	0.491935808277085	0.731288648634928
DVVMTQTPLSLPVSLGDQASISCR	P01631		NA	IPI00464378;			Ig kappa chain V-II region 26-10	KVMS26;A32248;B32248;C32248;F32530;H31485;PH1030;PH1031;S53750;		Mm.333124;Mm.489779;		antigen binding	GO:0003823				0.179418255886176	0.315472112135232	0.568729370947584	0.571698415149993	59	-0.547265288131777	-0.367847032245602	1.25199113142916	2.23487345288943	4.08371132128389	2.04638165912393	5.56313217108576	2736103.78701753	1.18074225587664	2459433.5549127	1.06304034626358	2317274.38685262	2313584.39362835	-0.622466658021347	0.349725740529401	-1.77987086989674	0.0797713264378984	65	-0.547265288131777	-1.16973194615313	1.45252009087911	2.23487345288943	4.08371132128389	2.37116014863611	2.02709702546305	2736103.78701753	1.18074225587664	2499920.50283821	1.32493778294353	2317274.38685262	1886821.05304922	-0.29787688410644	0.290375821232253	-1.02583225711547	0.308956438635958	62	-0.547265288131777	-0.845142172238217	1.17951216173427	2.23487345288943	4.08371132128389	2.33681818904033	2.76500009797364	2736103.78701753	1.18074225587664	2380095.10470301	1.20866184315374	2317274.38685262	1969198.51336803	-0.801884913907523	0.38464456535555	-2.08474260689552	0.0422199615473697	50	-0.367847032245602	-1.16973194615313	1.41327437618357	2.04638165912393	5.56313217108576	2.37116014863611	2.02709702546305	2459433.5549127	1.06304034626358	2499920.50283821	1.32493778294353	2313584.39362835	1886821.05304922	-0.477295139992616	0.287397969227657	-1.66074639036345	0.103422178024393	47	-0.367847032245602	-0.845142172238217	1.02621601387394	2.04638165912393	5.56313217108576	2.33681818904033	2.76500009797364	2459433.5549127	1.06304034626358	2380095.10470301	1.20866184315374	2313584.39362835	1969198.51336803	0.324589773914908	0.359003207817615	0.904141709173278	0.370011749873348	53	-1.16973194615313	-0.845142172238217	1.35520739037705	2.37116014863611	2.02709702546305	2.33681818904033	2.76500009797364	2499920.50283821	1.32493778294353	2380095.10470301	1.20866184315374	1886821.05304922	1969198.51336803	0.811635865797509	0.355179027551967	0.659165632202102	0.281384009274057	0.598092038892204	0.794766396866187	0.50209075218418	0.244001250852348	0.485904502701692	0.206737652767188	0.478868756089973	0.658829035322532
DVVTTTMAGAK	P43883	Plin2 Adfp Adrp	Plin2	IPI00125653;	M93275;AY035850;AK150177;AK152081;AK152263;AK153222;AK154582;AK167140;AL824707;BC054766;	ENSMUST00000000466;	Perilipin-2 (Adipophilin) (Adipose differentiation-related protein) (ADRP)	A46251;	NP_031434.3;	Mm.381;	mmu:11520;	lipid particle; lipid storage; long-chain fatty acid transport; nucleus; plasma membrane; response to drug; response to organic cyclic compound	GO:0005811; GO:0019915; GO:0015909; GO:0005634; GO:0005886; GO:0042493; GO:0014070		Perilipin family	Membrane; Peripheral membrane protein.	0.44063525128466	0.318635762568149	1.38288071537613	0.182739297083225	19	-2.4151755177798	-1.97454026649514	0.730086250544261	0.773889948962426	0.320428036498913	0.581439591634173	0.294468338529375	191505.172971277	0.674161440039357	265998.584000678	0.655067676206189	284064.263539156	406062.752998596	0.142681376524679	0.312038354606122	0.457255893125003	0.65218232331175	21	-2.4151755177798	-2.27249414125512	0.748241688751336	0.773889948962426	0.320428036498913	0.696840702198071	0.306641363578258	191505.172971277	0.674161440039357	179836.737020972	0.58435127020347	284064.263539156	307754.506905331	0.445061332838142	0.337132492237376	1.32013775914774	0.2016995419616	20	-2.4151755177798	-1.97011418494166	0.790645777369369	0.773889948962426	0.320428036498913	0.78280298416163	0.397338890377469	191505.172971277	0.674161440039357	278722.347913835	0.734934730581611	284064.263539156	379247.756726996	-0.297953874759981	0.307792239238718	-0.968035696731437	0.347432752564382	16	-1.97454026649514	-2.27249414125512	0.652925938686868	0.581439591634173	0.294468338529375	0.696840702198071	0.306641363578258	265998.584000678	0.655067676206189	179836.737020972	0.58435127020347	406062.752998596	307754.506905331	0.00442608155348145	0.338253572264028	0.0130850992167102	0.989732352410116	15	-1.97454026649514	-1.97011418494166	0.697327603343542	0.581439591634173	0.294468338529375	0.78280298416163	0.397338890377469	265998.584000678	0.655067676206189	278722.347913835	0.734934730581611	406062.752998596	379247.756726996	0.302379956313462	0.339336153837522	0.891092661049741	0.385317961662747	17	-2.27249414125512	-1.97011418494166	0.739566001233765	0.696840702198071	0.306641363578258	0.78280298416163	0.397338890377469	179836.737020972	0.58435127020347	278722.347913835	0.734934730581611	307754.506905331	379247.756726996	0.504111337793487	0.859991921320905	0.550698334484368	0.691014865049965	0.996303439531386	0.80696597523309	0.311851227186222	0.590798127838539	0.405947742545889	0.507700461004257	0.797700951947541	0.668941989869302
DWRDETVGTTDLQQGIDPGAVSPEPGKDHAAQGPGR	Q3UIZ8	Mylk3	Mylk3	IPI00654336;IPI00828323;	EU403565;AK031546;AK052858;AK146683;	ENSMUST00000034133;ENSMUST00000121972;	Myosin light chain kinase 3 (EC 2.7.11.18) (Cardiac-MyBP-C-associated Ca/CaM kinase) (Cardiac-MLCK)		NP_780650.2;	Mm.32804;	mmu:213435;	ATP binding; calmodulin-dependent protein kinase activity; cellular response to interleukin-1; cytoplasm; myosin light chain kinase activity; regulation of vascular permeability involved in acute inflammatory response; sarcomere organization	GO:0005524; GO:0004683; GO:0071347; GO:0005737; GO:0004687; GO:0002528; GO:0045214		Protein kinase superfamily, CAMK Ser/Thr protein kinase family	Cytoplasm.	0.144831652122983	0.123053922803597	1.17697712371303	0.240285142927253	259	0.0284350118211715	0.173266663944154	1.01659224144166	1.80062289122682	63.3241477988821	1.63230259503017	9.42075387078659	5650568.81437963	1.74313136673869	4922193.96826118	1.48524510526855	3241619.60607224	3314061.73351514	0.178628237034847	0.12506659717263	1.4282649490198	0.154310548362514	285	0.0284350118211715	0.20706324885602	1.08130181549533	1.80062289122682	63.3241477988821	1.70582191848789	8.23816842395833	5650568.81437963	1.74313136673869	3904459.41608006	1.38231722279929	3241619.60607224	2824575.54002928	0.0272426264651328	0.118271703618135	0.230339342646923	0.818001232963915	272	0.0284350118211715	0.055677638286304	1.00007799955134	1.80062289122682	63.3241477988821	1.71108665702456	30.732026531475	5650568.81437963	1.74313136673869	5944375.86354153	2.00181751041024	3241619.60607224	2969489.39282848	0.0337965849118648	0.13910794265502	0.242952230238057	0.808268768064125	220	0.173266663944154	0.20706324885602	1.06397117114054	1.63230259503017	9.42075387078659	1.70582191848789	8.23816842395833	4922193.96826118	1.48524510526855	3904459.41608006	1.38231722279929	3314061.73351514	2824575.54002928	-0.11758902565785	0.123908074265573	-0.949002123992507	0.343726152101366	207	0.173266663944154	0.055677638286304	0.92101297518993	1.63230259503017	9.42075387078659	1.71108665702456	30.732026531475	4922193.96826118	1.48524510526855	5944375.86354153	2.00181751041024	3314061.73351514	2969489.39282848	-0.151385610569716	0.133046129576404	-1.13784302521014	0.256354712114196	233	0.20706324885602	0.055677638286304	1.04549202902623	1.70582191848789	8.23816842395833	1.71108665702456	30.732026531475	3904459.41608006	1.38231722279929	5944375.86354153	2.00181751041024	2824575.54002928	2969489.39282848	0.573841394224598	0.485819812548011	0.946821059083526	0.941381189538407	0.810651641873472	0.73669192327942	0.354987340261931	0.333748990664219	0.697949943665166	0.69164888931127	0.649056864367007	0.610687657477546
DWVIPPINLPENSR	P15116	Cdh2	Cdh2	IPI00323134;	M31131;AB008811;S45011;CH466557;BC022107;	ENSMUST00000025166;	Cadherin-2 (Neural cadherin) (N-cadherin) (CD antigen CD325)	IJMSCN;	NP_031690.3;	Mm.257437;	mmu:12558;	apical plasma membrane; blood vessel morphogenesis; calcium ion binding; calcium-dependent cell-cell adhesion; catenin complex; cell migration; fascia adherens; heterophilic cell-cell adhesion; homophilic cell adhesion; integral to membrane; lamellipodium; negative regulation of canonical Wnt receptor signaling pathway; positive regulation of MAPK cascade; regulation of Rho protein signal transduction; regulation of axonogenesis; regulation of myelination; regulation of protein localization; striated muscle cell differentiation; synapse; synapse assembly; synapse part	GO:0016324; GO:0048514; GO:0005509; GO:0016339; GO:0016342; GO:0016477; GO:0005916; GO:0007157; GO:0007156; GO:0016021; GO:0030027; GO:0090090; GO:0043410; GO:0035023; GO:0050770; GO:0031641; GO:0032880; GO:0051146; GO:0045202; GO:0007416; GO:0044456			Cell membrane; Single-pass type I membrane protein.	0.188418969989761	0.162535784575125	1.1592460729943	0.248676734906581	119	-0.0469333857306431	0.141485584259117	0.912229828455924	1.60632059293674	34.2255426053348	1.88227258135316	13.3036350749767	5102110.37574373	1.87668724738319	10900076.7646185	2.13188430031451	2718679.08883485	5112883.82911327	-0.184211367970234	0.151250273790999	-1.21792419513093	0.225441897543635	131	-0.0469333857306431	-0.231144753700877	0.888394205071091	1.60632059293674	34.2255426053348	1.81371510221256	7.84666350056848	5102110.37574373	1.87668724738319	7019927.74774725	2.20346629396676	2718679.08883485	3185856.65093597	0.0346563173048144	0.179692347330827	0.192864736977415	0.847377911027419	125	-0.0469333857306431	-0.0122770684258303	1.03225394634541	1.60632059293674	34.2255426053348	1.94480961704032	158.409935465419	5102110.37574373	1.87668724738319	7958632.70003331	2.0533261061053	2718679.08883485	3875971.12624699	-0.372630337959993	0.179991671838171	-2.07026433031313	0.0409787778790244	101	0.141485584259117	-0.231144753700877	0.935264161688932	1.88227258135316	13.3036350749767	1.81371510221256	7.84666350056848	10900076.7646185	2.13188430031451	7019927.74774725	2.20346629396676	5112883.82911327	3185856.65093597	-0.153762652684947	0.214120937445428	-0.718111243671047	0.474451034109048	95	0.141485584259117	-0.0122770684258303	1.08125773256841	1.88227258135316	13.3036350749767	1.94480961704032	158.409935465419	10900076.7646185	2.13188430031451	7958632.70003331	2.0533261061053	5112883.82911327	3875971.12624699	0.218867685275045	0.199437189919473	1.09742664025409	0.274918473627818	107	-0.231144753700877	-0.0122770684258303	1.06470324156772	1.81371510221256	7.84666350056848	1.94480961704032	158.409935465419	7019927.74774725	2.20346629396676	7958632.70003331	2.0533261061053	3185856.65093597	3875971.12624699	0.580245714782022	0.56654653819368	0.953582746161304	0.280366010929762	0.868374211091857	0.746428443740572	0.358949154003055	0.389206719040019	0.702934327007446	0.205989711941541	0.695273053719943	0.618758837145071
DWVLNEFK	Q61656	Ddx5 Tnz2	Ddx5	IPI00420363;	X65627;		Probable ATP-dependent RNA helicase DDX5 (EC 3.6.4.13) (DEAD box RNA helicase DEAD1) (mDEAD1) (DEAD box protein 5) (RNA helicase p68)	I48385;		Mm.220038;		ATP binding; ATP-dependent helicase activity; RNA binding; RNA helicase activity; RNA splicing; androgen receptor binding; estrogen receptor binding; intrinsic apoptotic signaling pathway by p53 class mediator; mRNA processing; negative regulation of transcription from RNA polymerase II promoter; nucleolus; positive regulation of DNA damage response, signal transduction by p53 class mediator; positive regulation of transcription from RNA polymerase II promoter; regulation of alternative mRNA splicing, via spliceosome; regulation of androgen receptor signaling pathway; regulation of osteoblast differentiation; regulation of skeletal muscle cell differentiation; spliceosomal complex; transcription coactivator activity; transcription, DNA-dependent	GO:0005524; GO:0008026; GO:0003723; GO:0003724; GO:0008380; GO:0050681; GO:0030331; GO:0072332; GO:0006397; GO:0000122; GO:0005730; GO:0043517; GO:0045944; GO:0000381; GO:0060765; GO:0045667; GO:2001014; GO:0005681; GO:0003713; GO:0006351		DEAD box helicase family, DDX5/DBP2 subfamily	Nucleus › nucleolus.	0.159386437144405	0.177685095395629	0.897016358009769	0.372435675516403	79	-0.673105736874098	-0.513719299729693	0.814255399515919	0.864732218178935	1.28469001348102	0.744641376610636	1.44951022280543	3074010.13605382	2.38518210016744	819219.357734291	0.689231585261545	1288794.73640106	1188598.10730151	-0.157764509888307	0.157648273833135	-1.00073731257784	0.31972912868351	87	-0.673105736874098	-0.830870246762405	0.756054561244783	0.864732218178935	1.28469001348102	0.591039116715594	0.711349478475917	3074010.13605382	2.38518210016744	403607.172876143	0.499835999912778	1288794.73640106	807479.199070441	-0.117436292895726	0.200134779848981	-0.586786029816215	0.558940096399413	83	-0.673105736874098	-0.790542029769824	0.938715325492451	0.864732218178935	1.28469001348102	1.09118505167627	1.38029985830606	3074010.13605382	2.38518210016744	965044.226599491	0.985975436965393	1288794.73640106	978771.063069965	-0.317150947032711	0.111149794326761	-2.8533651272475	0.00574951533518277	67	-0.513719299729693	-0.830870246762405	0.471568639775655	0.744641376610636	1.44951022280543	0.591039116715594	0.711349478475917	819219.357734291	0.689231585261545	403607.172876143	0.499835999912778	1188598.10730151	807479.199070441	-0.276822730040131	0.159946061945226	-1.73072551254766	0.0883963410482938	63	-0.513719299729693	-0.790542029769824	0.659474507801752	0.744641376610636	1.44951022280543	1.09118505167627	1.38029985830606	819219.357734291	0.689231585261545	965044.226599491	0.985975436965393	1188598.10730151	978771.063069965	0.0403282169925819	0.159668876726318	0.252574063395629	0.801327168112219	71	-0.830870246762405	-0.790542029769824	0.695980498078674	0.591039116715594	0.711349478475917	1.09118505167627	1.38029985830606	403607.172876143	0.499835999912778	965044.226599491	0.985975436965393	807479.199070441	978771.063069965	0.680414644580638	0.667525436299576	0.822166728980955	0.0978408902728516	0.573994661938592	0.958494668399955	0.420915234393862	0.458577305522424	0.606060898910582	0.0718853784614344	0.459574934777486	0.79455311678213
DYAYSQTSGGRPGATK	Q62469	Itga2	Itga2	IPI00126077;	Z29987;CH466568;BC065139;X75427;	ENSMUST00000056117;	Integrin alpha-2 (CD49 antigen-like family member B) (Collagen receptor) (Platelet membrane glycoprotein Ia) (GPIa) (VLA-2 subunit alpha) (CD antigen CD49b)	S44142;	NP_032422.2;	Mm.5007;	mmu:16398;	basal part of cell; cell adhesion; external side of plasma membrane; integrin complex; integrin-mediated signaling pathway; metal ion binding	GO:0045178; GO:0007155; GO:0009897; GO:0008305; GO:0007229; GO:0046872		Integrin alpha chain family	Membrane; Single-pass type I membrane protein.	-0.450591161221151	0.408078097691806	-1.10417874365179	0.273998581308921	59	-2.39742262206253	-2.84801378328368	1.61950974297726	3.47798453439975	1.4507181597409	3.75467157615665	1.31834740344115	4075042.58086762	1.85654095749152	4786858.88623154	2.39136437564165	2194965.08516226	2001727.1039873	-0.786858887328901	0.321574438014392	-2.44689500878078	0.0171220052733498	65	-2.39742262206253	-3.18428150939143	1.33559895025741	3.47798453439975	1.4507181597409	4.24529065932786	1.33320205729524	4075042.58086762	1.85654095749152	5820666.3027475	2.25391256795838	2194965.08516226	2582472.09119559	-0.403112056878128	0.353083808086192	-1.14168944495955	0.257973452594928	62	-2.39742262206253	-2.80053467894065	1.43423320847367	3.47798453439975	1.4507181597409	3.77540390306027	1.34810110778145	4075042.58086762	1.85654095749152	8992395.80577846	2.70635682438547	2194965.08516226	3322694.08259583	-0.336267726107751	0.414401526420582	-0.811453879072994	0.420951253542784	50	-2.84801378328368	-3.18428150939143	1.52260843254136	3.75467157615665	1.31834740344115	4.24529065932786	1.33320205729524	4786858.88623154	2.39136437564165	5820666.3027475	2.25391256795838	2001727.1039873	2582472.09119559	0.047479104343024	0.458393303956389	0.103577220551069	0.917945578746396	47	-2.84801378328368	-2.80053467894065	1.63679148616392	3.75467157615665	1.31834740344115	3.77540390306027	1.34810110778145	4786858.88623154	2.39136437564165	8992395.80577846	2.70635682438547	2001727.1039873	3322694.08259583	0.383746830450773	0.341891138723954	1.12242403205604	0.266741385078114	53	-3.18428150939143	-2.80053467894065	1.29061074612602	4.24529065932786	1.33320205729524	3.77540390306027	1.34810110778145	5820666.3027475	2.25391256795838	8992395.80577846	2.70635682438547	2582472.09119559	3322694.08259583	0.604611092847179	0.147271627057048	0.607322117379115	0.752679143562913	0.977909571778412	0.742138821908664	0.374021961299422	0.101172812664798	0.447688011947745	0.55300626296592	0.782973705975726	0.615202915021843
DYDPMHGDVIK	P25911	Lyn	Lyn	IPI00230138;IPI00649763;	M64608;M57696;M57697;BC031547;M33426;	ENSMUST00000041377;ENSMUST00000103010;	Tyrosine-protein kinase Lyn (EC 2.7.10.2) (V-yes-1 Yamaguchi sarcoma viral related oncogene homolog) (p53Lyn) (p56Lyn)	A39719;	NP_001104566.1;	Mm.317331;	mmu:17096;	ATP binding; B cell homeostasis; B cell receptor signaling pathway; Fc receptor mediated inhibitory signaling pathway; Fc receptor mediated stimulatory signaling pathway; Golgi apparatus; alpha2-beta1 integrin complex; cellular response to extracellular stimulus; cellular response to heat; cellular response to retinoic acid; cytokine secretion; cytosol; dendritic cell differentiation; erythrocyte differentiation; erythropoietin receptor binding; glycosphingolipid binding; hemoglobin biosynthetic process; histamine secretion by mast cell; innate immune response; intracellular signal transduction; lipopolysaccharide-mediated signaling pathway; membrane raft; mitochondrial crista; mitochondrial intermembrane space; negative regulation of B cell proliferation; negative regulation of ERK1 and ERK2 cascade; negative regulation of MAP kinase activity; negative regulation of mast cell proliferation; negative regulation of myeloid leukocyte differentiation; negative regulation of toll-like receptor 2 signaling pathway; negative regulation of toll-like receptor 4 signaling pathway; neuron projection development; non-membrane spanning protein tyrosine kinase activity; nucleus; oligodendrocyte development; peptidyl-tyrosine phosphorylation; perinuclear region of cytoplasm; plasma membrane; platelet degranulation; positive regulation of Fc receptor mediated stimulatory signaling pathway; positive regulation of cell migration; positive regulation of cell proliferation; positive regulation of dendritic cell apoptotic process; positive regulation of glial cell proliferation; positive regulation of mast cell proliferation; positive regulation of neuron projection development; positive regulation of oligodendrocyte progenitor proliferation; positive regulation of phosphatidylinositol 3-kinase activity; positive regulation of stress-activated protein kinase signaling cascade; positive regulation of tyrosine phosphorylation of STAT protein; postsynaptic density; protein autophosphorylation; protein tyrosine kinase activity; regulation of B cell apoptotic process; regulation of B cell receptor signaling pathway; regulation of cell adhesion mediated by integrin; regulation of cytokine secretion; regulation of erythrocyte differentiation; regulation of inflammatory response; regulation of mast cell degranulation; regulation of monocyte chemotaxis; regulation of platelet aggregation; regulation of release of sequestered calcium ion into cytosol; response to DNA damage stimulus; response to amino acid stimulus; response to axon injury; response to carbohydrate stimulus; response to hormone stimulus; response to insulin stimulus; response to organic cyclic compound; response to sterol depletion; response to toxin; tolerance induction to self antigen; transmembrane receptor protein tyrosine kinase signaling pathway	GO:0005524; GO:0001782; GO:0050853; GO:0002774; GO:0002431; GO:0005794; GO:0034666; GO:0031668; GO:0034605; GO:0071300; GO:0050663; GO:0005829; GO:0097028; GO:0030218; GO:0005128; GO:0043208; GO:0042541; GO:0002553; GO:0045087; GO:0035556; GO:0031663; GO:0045121; GO:0030061; GO:0005758; GO:0030889; GO:0070373; GO:0043407; GO:0070667; GO:0002762; GO:0034136; GO:0034144; GO:0031175; GO:0004715; GO:0005634; GO:0014003; GO:0018108; GO:0048471; GO:0005886; GO:0002576; GO:0060369; GO:0030335; GO:0008284; GO:2000670; GO:0060252; GO:0070668; GO:0010976; GO:0070447; GO:0043552; GO:0070304; GO:0042531; GO:0014069; GO:0046777; GO:0004713; GO:0002902; GO:0050855; GO:0033628; GO:0050707; GO:0045646; GO:0050727; GO:0043304; GO:0090025; GO:0090330; GO:0051279; GO:0006974; GO:0043200; GO:0048678; GO:0009743; GO:0009725; GO:0032868; GO:0014070; GO:0006991; GO:0009636; GO:0002513; GO:0007169		Protein kinase superfamily, Tyr protein kinase family, SRC subfamily	Cell membrane. Nucleus. Cytoplasm. Cytoplasm › perinuclear region. Golgi apparatus.	0.122071219013202	0.22815185670067	0.535043723853436	0.594630536915363	59	-1.506829379751	-1.3847581607378	0.905449610981428	1.41907941827713	0.941765164222929	1.87147792346561	1.35148358502433	651796.990595965	0.90134364001785	1643127.92821112	1.47273936955122	723139.279690326	1115694.98458632	-0.279284971600873	0.196260535505799	-1.42303174135903	0.159508975121666	65	-1.506829379751	-1.78611435135187	0.815131223790775	1.41907941827713	0.941765164222929	1.82054735794009	1.01927816467191	651796.990595965	0.90134364001785	818877.521060593	1.13159375736994	723139.279690326	723649.733596832	-0.207344201879464	0.264427328619254	-0.784125464497719	0.435952093732267	62	-1.506829379751	-1.71417358163046	1.07410888646906	1.41907941827713	0.941765164222929	2.32238684083378	1.35481427652432	651796.990595965	0.90134364001785	1057442.27004723	1.2277085360664	723139.279690326	861313.771944028	-0.401356190614076	0.235862016566209	-1.70165674175609	0.0950309976516034	50	-1.3847581607378	-1.78611435135187	0.866612385436629	1.87147792346561	1.35148358502433	1.82054735794009	1.01927816467191	1643127.92821112	1.47273936955122	818877.521060593	1.13159375736994	1115694.98458632	723649.733596832	-0.329415420892666	0.313058560093237	-1.05224856587393	0.298065541890713	47	-1.3847581607378	-1.71417358163046	1.11784265042427	1.87147792346561	1.35148358502433	2.32238684083378	1.35481427652432	1643127.92821112	1.47273936955122	1057442.27004723	1.2277085360664	1115694.98458632	861313.771944028	0.0719407697214099	0.270989954228246	0.26547393583755	0.791674286578514	53	-1.78611435135187	-1.71417358163046	1.02296464402243	1.82054735794009	1.01927816467191	2.32238684083378	1.35481427652432	818877.521060593	1.13159375736994	1057442.27004723	1.2277085360664	723649.733596832	861313.771944028	0.823864182703243	0.494365947822943	0.748655434013631	0.4025562003525	0.793109880422281	0.956523260627994	0.509655381954593	0.339620023397794	0.551871985716298	0.295764937682359	0.635011866374193	0.792918899877956
DYEQAGSAAPSVFSR	Q99JI1	Mustn1	Mustn1	IPI00319964;	AJ277212;AK003360;AK003945;BC116939;BC116941;	ENSMUST00000040715;	Musculoskeletal embryonic nuclear protein 1		NP_852055.1;	Mm.220895;	mmu:66175;	embryonic limb morphogenesis; nucleoplasm; nucleus; tissue regeneration	GO:0030326; GO:0005654; GO:0005634; GO:0042246		MUSTANG family	Nucleus.	0.47032485052812	0.330718832348874	1.42212902479039	0.17119821675969	19	-3.22452647969726	-2.75420162916914	0.757772041493062	0.775010248603829	0.240348545277443	0.663752424460237	0.240996308124497	113108.768571034	0.656098006045153	129848.454605309	0.539870543749277	172396.147418333	240517.761357271	0.138430637586392	0.308696678362202	0.44843578596582	0.658431461817018	21	-3.22452647969726	-3.08609584211087	0.740228630615689	0.775010248603829	0.240348545277443	0.675216017398153	0.218792951335015	113108.768571034	0.656098006045153	91411.3620514791	0.535479065355753	172396.147418333	170709.497281184	0.283880536625035	0.394198478465632	0.72014620079206	0.479767495899061	20	-3.22452647969726	-2.94064594307222	0.924477377946808	0.775010248603829	0.240348545277443	1.07937565296394	0.367053930959218	113108.768571034	0.656098006045153	269738.092361303	1.15538251141183	172396.147418333	233462.156209804	-0.331894212941727	0.317915547413376	-1.04396974492781	0.312016802438595	16	-2.75420162916914	-3.08609584211087	0.674400718261895	0.663752424460237	0.240996308124497	0.675216017398153	0.218792951335015	129848.454605309	0.539870543749277	91411.3620514791	0.535479065355753	240517.761357271	170709.497281184	-0.186444313903084	0.441875790391649	-0.421938286634424	0.679055075226124	15	-2.75420162916914	-2.94064594307222	0.910950278594029	0.663752424460237	0.240996308124497	1.07937565296394	0.367053930959218	129848.454605309	0.539870543749277	269738.092361303	1.15538251141183	240517.761357271	233462.156209804	0.145449899038643	0.408288012073069	0.356243374132211	0.726041109987872	17	-3.08609584211087	-2.94064594307222	0.889843092242812	0.675216017398153	0.218792951335015	1.07937565296394	0.367053930959218	91411.3620514791	0.535479065355753	269738.092361303	1.15538251141183	170709.497281184	233462.156209804	0.490751767165828	0.865054047006185	0.781454715094084	0.663916482652829	0.934114786408619	0.93305893033391	0.303586786015047	0.594275712108346	0.576050003476612	0.487790815161109	0.74790894498659	0.773467923901749
DYESATLTEVR	Q5FW75	Actn2	Actn2	IPI00387557;	BC089579;		0		NP_150371.4;	Mm.37638;	mmu:11472;	Z disc; actin crosslink formation; actin filament binding; actin filament bundle assembly; calcium ion binding; muscle contraction; protein binding, bridging; striated muscle thin filament; thyroid hormone receptor coactivator activity	GO:0030018; GO:0051764; GO:0051015; GO:0051017; GO:0005509; GO:0006936; GO:0030674; GO:0005865; GO:0030375				0.376102322553009	0.263169291312651	1.42912693451833	0.169203679602095	19	1.56361077711412	1.93971309966713	0.602996599014053	0.46011217908125	0.294262604105644	0.753697223484823	0.388561186504419	1290713.46141778	0.315895332990671	2469295.13799337	0.419245949660795	4085889.61792574	5889848.524455	-0.130872342186259	0.359658572170727	-0.36387939093562	0.719585952053143	21	1.56361077711412	1.43273843492786	0.862430959023007	0.46011217908125	0.294262604105644	1.19319147346717	0.832804819343906	1290713.46141778	0.315895332990671	4780544.46140872	0.904280533788687	4085889.61792574	5286572.34429183	0.158498642165066	0.264214890634235	0.599885350082269	0.555319064794637	20	1.56361077711412	1.72210941927919	0.619638843505419	0.46011217908125	0.294262604105644	0.781405349483404	0.453748955052155	1290713.46141778	0.315895332990671	2476164.33619153	0.522345410864255	4085889.61792574	4740473.03697864	-0.506974664739268	0.485907536979974	-1.04335624816654	0.312292129563789	16	1.93971309966713	1.43273843492786	1.03076554328458	0.753697223484823	0.388561186504419	1.19319147346717	0.832804819343906	2469295.13799337	0.419245949660795	4780544.46140872	0.904280533788687	5889848.524455	5286572.34429183	-0.217603680387942	0.373472083102325	-0.582650458316379	0.568784628048049	15	1.93971309966713	1.72210941927919	0.769932423425172	0.753697223484823	0.388561186504419	0.781405349483404	0.453748955052155	2469295.13799337	0.419245949660795	2476164.33619153	0.522345410864255	5889848.524455	4740473.03697864	0.289370984351325	0.468807445639567	0.61724912230554	0.545249953838948	17	1.43273843492786	1.72210941927919	1.02174213976116	1.19319147346717	0.832804819343906	0.781405349483404	0.453748955052155	4780544.46140872	0.904280533788687	2476164.33619153	0.522345410864255	5286572.34429183	4740473.03697864	0.487959187048262	0.895801415058991	0.819233026928184	0.663916482652829	0.89786553839812	0.875415541991121	0.30185925189433	0.615398570394804	0.60389831796372	0.487790815161109	0.718885598787003	0.725683898200175
DYFEEYGKIDTIEIITDR	O88569	Hnrnpa2b1 Hnrpa2b1	Hnrnpa2b1	IPI00405058;IPI00622847;IPI00828488;	AF406651;AF452567;AF073990;AF073993;AK089012;AK137214;BC059107;BC141253;	ENSMUST00000069949;ENSMUST00000090002;ENSMUST00000114459;	Heterogeneous nuclear ribonucleoproteins A2/B1 (hnRNP A2/B1)		NP_058086.2;NP_872591.1;XP_001473875.2;	Mm.155896;	mmu:100045191;mmu:53379;	RNA splicing; RNA transport; cytoplasm; mRNA processing; negative regulation of mRNA splicing, via spliceosome; nucleoplasm; nucleotide binding; pre-mRNA intronic binding; single-stranded telomeric DNA binding; spliceosomal complex	GO:0008380; GO:0050658; GO:0005737; GO:0006397; GO:0048025; GO:0005654; GO:0000166; GO:0097157; GO:0043047; GO:0005681			Nucleus › nucleoplasm. Cytoplasm.	0.308244764779874	0.0661058593147285	4.66289626933564	4.40413398454295e-06	359	0.0174156696117618	0.325660434391637	0.642622399296278	2.21036284978402	126.918051332992	2.05115119039948	6.29843534487453	4244385.2536109	1.32325277705285	5074440.98245333	1.30216822605326	3207539.27534845	3896916.60487942	0.275752927213061	0.0615870007265955	4.47745342295879	9.89908923656401e-06	395	0.0174156696117618	0.293168596824822	0.626555042398119	2.21036284978402	126.918051332992	2.0312761026976	6.92869606328046	4244385.2536109	1.32325277705285	4075153.36723493	1.19859850309741	3207539.27534845	3399931.96779733	0.0330282328879496	0.0758727961002974	0.43531060650894	0.663586092597783	377	0.0174156696117618	0.0504439024997113	0.754924789379481	2.21036284978402	126.918051332992	2.44854233907813	48.5399070599692	4244385.2536109	1.32325277705285	4141461.87026536	1.28122770535589	3207539.27534845	3232416.73041637	-0.0324918375668152	0.0642972128140648	-0.505338196552553	0.613686290641059	305	0.325660434391637	0.293168596824822	0.578674915326583	2.05115119039948	6.29843534487453	2.0312761026976	6.92869606328046	5074440.98245333	1.30216822605326	4075153.36723493	1.19859850309741	3896916.60487942	3399931.96779733	-0.275216531891927	0.0871882950319051	-3.15657660000366	0.00176620609806638	287	0.325660434391637	0.0504439024997113	0.762586131186927	2.05115119039948	6.29843534487453	2.44854233907813	48.5399070599692	5074440.98245333	1.30216822605326	4141461.87026536	1.28122770535589	3896916.60487942	3232416.73041637	-0.24272469432511	0.0813490410618292	-2.98374376829627	0.00306445294389731	323	0.293168596824822	0.0504439024997113	0.752203751774457	2.0312761026976	6.92869606328046	2.44854233907813	48.5399070599692	4075153.36723493	1.19859850309741	4141461.87026536	1.28122770535589	3399931.96779733	3232416.73041637	0.000434688024274389	0.000449213842597181	0.875907018915429	0.858225923354254	0.0601119109928109	0.121282595986093	0.000268904870115528	0.000308601384066419	0.645675599040532	0.630553290487107	0.0481292412730254	0.100538341870012
DYSHSSSRDDYPSR	Q91VM5	Rbmxl1 Rbmxrt	Rbmxl1	IPI00663587;	AF031568;AK041927;BC011441;BC089350;	ENSMUST00000049245;	RNA binding motif protein, X-linked-like-1 (Heterogeneous nuclear ribonucleoprotein G-like 1) (RNA binding motif protein, X chromosome retrogene) [Cleaved into: RNA binding motif protein, X-linked-like-1, N-terminally processed]		NP_001239018.1;NP_033059.2;	Mm.24718;	mmu:19656;	RNA splicing; catalytic step 2 spliceosome; cellular response to interleukin-1; chromatin binding; core promoter binding; extracellular vesicular exosome; mRNA binding; mRNA processing; membrane protein ectodomain proteolysis; negative regulation of mRNA splicing, via spliceosome; nuclear euchromatin; nucleotide binding; positive regulation of mRNA splicing, via spliceosome; positive regulation of transcription from RNA polymerase II promoter; protein homooligomerization; regulation of alternative mRNA splicing, via spliceosome; supraspliceosomal complex; transcription from RNA polymerase II promoter	GO:0008380; GO:0071013; GO:0071347; GO:0003682; GO:0001047; GO:0070062; GO:0003729; GO:0006397; GO:0006509; GO:0048025; GO:0005719; GO:0000166; GO:0048026; GO:0045944; GO:0051260; GO:0000381; GO:0044530; GO:0006366			Nucleus.	0.376108870763103	0.251191979613626	1.49729649545984	0.150745046134061	19	-3.51187462981787	-3.13576575905477	0.575553130272623	0.623802735777113	0.177626709814941	0.425542953637543	0.135706231375463	112053.861231132	0.792224179804616	46888.5871732417	0.279618561171681	141442.112078386	167687.677730567	0.168352302987608	0.234545361127119	0.717781422657785	0.480801481959415	21	-3.51187462981787	-3.34352232683027	0.562420018270102	0.623802735777113	0.177626709814941	0.45461470478859	0.135968795883464	112053.861231132	0.792224179804616	63748.0670998798	0.463354533009812	141442.112078386	137579.461424045	-0.511471531357074	0.313575121504267	-1.63109729146709	0.118517399832938	20	-3.51187462981787	-4.02334616117495	0.735398845896081	0.623802735777113	0.177626709814941	0.850669568295985	0.211433352790992	112053.861231132	0.792224179804616	40291.5591153982	0.457093354310354	141442.112078386	88147.330814268	-0.207756567775495	0.209721190118485	-0.990632218223248	0.336610989557643	16	-3.13576575905477	-3.34352232683027	0.444885827073882	0.425542953637543	0.135706231375463	0.45461470478859	0.135968795883464	46888.5871732417	0.279618561171681	63748.0670998798	0.463354533009812	167687.677730567	137579.461424045	-0.887580402120177	0.333283600461157	-2.66313854294676	0.0177197695391639	15	-3.13576575905477	-4.02334616117495	0.687081743993753	0.425542953637543	0.135706231375463	0.850669568295985	0.211433352790992	46888.5871732417	0.279618561171681	40291.5591153982	0.457093354310354	167687.677730567	88147.330814268	-0.679823834344682	0.308204190432352	-2.2057579210426	0.0414522419859672	17	-3.34352232683027	-4.02334616117495	0.671715460035194	0.45461470478859	0.135968795883464	0.850669568295985	0.211433352790992	63748.0670998798	0.463354533009812	40291.5591153982	0.457093354310354	137579.461424045	88147.330814268	0.470095925858825	0.770062576379623	0.445625423371847	0.682764223079347	0.287891564364688	0.450377530680661	0.290808756684567	0.529018374666613	0.328493157344009	0.501638572984293	0.230503444873577	0.373344664846522
DYTEMNDLQK	P11352	Gpx1	Gpx1	IPI00319652;	X03920;AK002245;AK010999;AK011019;AK028171;AK150548;AK154833;AK160388;X15667;	ENSMUST00000082429;	Glutathione peroxidase 1 (GPx-1) (GSHPx-1) (EC 1.11.1.9) (Cellular glutathione peroxidase)	OPMSE;S05317;	NP_032186.2;	Mm.1090;	mmu:14775;	UV protection; angiogenesis involved in wound healing; blood vessel endothelial cell migration; cell redox homeostasis; endopeptidase inhibitor activity; endothelial cell development; fat cell differentiation; glutathione metabolic process; glutathione peroxidase activity; heart contraction; hydrogen peroxide catabolic process; induction of apoptosis; interaction with symbiont; intrinsic apoptotic signaling pathway in response to oxidative stress; mitochondrion; myoblast proliferation; myotube differentiation; negative regulation of apoptotic process; negative regulation of cysteine-type endopeptidase activity involved in apoptotic process; negative regulation of inflammatory response to antigenic stimulus; positive regulation of protein kinase B signaling cascade; protein oxidation; regulation of gene expression, epigenetic; regulation of mammary gland epithelial cell proliferation; regulation of neuron apoptotic process; regulation of proteasomal protein catabolic process; release of cytochrome c from mitochondria; response to gamma radiation; response to hydroperoxide; response to selenium ion; response to symbiotic bacterium; response to toxin; response to xenobiotic stimulus; sensory perception of sound; skeletal muscle fiber development; skeletal muscle tissue regeneration; temperature homeostasis; triglyceride metabolic process; vasodilation	GO:0009650; GO:0060055; GO:0043534; GO:0045454; GO:0004866; GO:0001885; GO:0045444; GO:0006749; GO:0004602; GO:0060047; GO:0042744; GO:0006917; GO:0051702; GO:0008631; GO:0005739; GO:0051450; GO:0014902; GO:0043066; GO:0043154; GO:0002862; GO:0051897; GO:0018158; GO:0040029; GO:0033599; GO:0043523; GO:0061136; GO:0001836; GO:0010332; GO:0033194; GO:0010269; GO:0009609; GO:0009636; GO:0009410; GO:0007605; GO:0048741; GO:0043403; GO:0001659; GO:0006641; GO:0042311		Glutathione peroxidase family	Cytoplasm.	0.172387679726399	0.139814185812558	1.2329770310826	0.220014481131772	119	-0.180896403021613	-0.00850872329521492	0.784705171682013	1.60213246716702	8.85662976380801	1.70227067205577	200.061820439393	2529041.25391038	1.20501572156409	3806370.64930862	1.3458776712842	2098762.03990744	2828169.84821265	-0.270052331898977	0.12140297616949	-2.22442925552302	0.0278314130692178	131	-0.180896403021613	-0.450948734920589	0.713081026593006	1.60213246716702	8.85662976380801	1.49671861934126	3.31904383677853	2529041.25391038	1.20501572156409	2354984.82985719	1.34264546155865	2098762.03990744	1753988.59734969	0.220985151170677	0.13422657496894	1.64635915966575	0.102201818994767	125	-0.180896403021613	0.0400887481490622	0.77107296873931	1.60213246716702	8.85662976380801	1.81069813957637	45.167240764008	2529041.25391038	1.20501572156409	6102632.23479435	1.98366531806975	2098762.03990744	3076442.47202581	-0.442440011625373	0.159347353426289	-2.7765758395858	0.00654837877988871	101	-0.00850872329521492	-0.450948734920589	0.827993136557902	1.70227067205577	200.061820439393	1.49671861934126	3.31904383677853	3806370.64930862	1.3458776712842	2354984.82985719	1.34264546155865	2828169.84821265	1753988.59734969	0.0485974714442774	0.17452301345488	0.278458814584023	0.781265377357486	95	-0.00850872329521492	0.0400887481490622	0.881298018122697	1.70227067205577	200.061820439393	1.81069813957637	45.167240764008	3806370.64930862	1.3458776712842	6102632.23479435	1.98366531806975	2828169.84821265	3076442.47202581	0.491037483069651	0.159365525747998	3.0812026676718	0.00262136267764089	107	-0.450948734920589	0.0400887481490622	0.850779094543743	1.49671861934126	3.31904383677853	1.81069813957637	45.167240764008	2354984.82985719	1.34264546155865	6102632.23479435	1.98366531806975	1753988.59734969	3076442.47202581	0.546421901193927	0.198336496023956	0.416831385734856	0.104911744332656	0.961038177251224	0.116282470239621	0.338025209261533	0.136253408465781	0.307267608172043	0.0770804560891737	0.769465444394945	0.0963934408839746
EAAALGSHGSCSSEVEKETR	Q9CR51	Atp6v1g1 Atp6g1	Atp6v1g1	IPI00133163;	AK010131;AK003563;AK007596;BC003429;	ENSMUST00000035301;	V-type proton ATPase subunit G 1 (V-ATPase subunit G 1) (V-ATPase 13 kDa subunit 1) (Vacuolar proton pump subunit G 1)		NP_077135.1;	Mm.371615;	mmu:66290;	cytosol; hydrogen-exporting ATPase activity, phosphorylative mechanism; lysosomal membrane; plasma membrane; vacuolar proton-transporting V-type ATPase complex	GO:0005829; GO:0008553; GO:0005765; GO:0005886; GO:0016471		V-ATPase G subunit family		-0.491740289521021	0.588946833494627	-0.834948524305984	0.408832475831371	39	-3.50781947405198	-3.999559763573	1.90840585651353	2.08479420418001	0.594327678377304	1.92754803411546	0.481940050420322	110041.973075586	0.60132065524122	95766.272142682	0.674706008655244	183000.487537623	141937.778697945	0.103597960297879	0.53091225830739	0.195131980241258	0.846208734868353	43	-3.50781947405198	-3.4042215137541	1.80041106396348	2.08479420418001	0.594327678377304	1.7175693364268	0.504541002836416	110041.973075586	0.60132065524122	84395.0997544262	0.517599155315131	183000.487537623	163051.077050239	-0.361619250866145	0.592787044782106	-0.610032311011567	0.545206914832998	41	-3.50781947405198	-3.86943872491813	1.96605220812585	2.08479420418001	0.594327678377304	2.16623480502258	0.559831789316786	110041.973075586	0.60132065524122	84894.6529016915	0.599676823727483	183000.487537623	141567.340178334	0.5953382498189	0.558106810076374	1.06671024088997	0.293844867425094	33	-3.999559763573	-3.4042215137541	1.67432043022912	1.92754803411546	0.481940050420322	1.7175693364268	0.504541002836416	95766.272142682	0.674706008655244	84395.0997544262	0.517599155315131	141937.778697945	163051.077050239	0.130121038654875	0.640331150962637	0.20320897782227	0.840299677350888	31	-3.999559763573	-3.86943872491813	1.86687006901703	1.92754803411546	0.481940050420322	2.16623480502258	0.559831789316786	95766.272142682	0.674706008655244	84894.6529016915	0.599676823727483	141937.778697945	141567.340178334	-0.465217211164024	0.578540257498428	-0.804122453250867	0.426754490138017	35	-3.4042215137541	-3.86943872491813	1.78318083230229	1.7175693364268	0.504541002836416	2.16623480502258	0.559831789316786	84395.0997544262	0.517599155315131	84894.6529016915	0.599676823727483	163051.077050239	141567.340178334	0.710731226148064	0.955323208472344	0.816569385341683	0.645935154005719	0.970597754880429	0.82702561304564	0.439669550071971	0.656288912783357	0.60193481231774	0.47457962491711	0.777119421960876	0.68557061418089
EAACQQQVQIEEAR	A2ASQ1	Agrn Agrin	Agrn	IPI00378698;IPI00648938;IPI00874558;	AL928667;AL928667;AL928667;BC150703;	ENSMUST00000071248;ENSMUST00000075787;ENSMUST00000105574;ENSMUST00000105575;	Agrin			Mm.273098;		Golgi lumen; acetylcholine receptor regulator activity; basal lamina; cell surface; extracellular space; neuromuscular junction development; neurotransmitter receptor metabolic process; plasma membrane organization; positive regulation of neuron apoptotic process; positive regulation of protein geranylgeranylation; positive regulation of protein phosphorylation; positive regulation of synaptic growth at neuromuscular junction; positive regulation of transcription from RNA polymerase II promoter; receptor clustering; regulation of Rac GTPase activity; synapse; synapse assembly	GO:0005796; GO:0030548; GO:0005605; GO:0009986; GO:0005615; GO:0007528; GO:0045213; GO:0007009; GO:0043525; GO:2000541; GO:0001934; GO:0045887; GO:0045944; GO:0043113; GO:0032314; GO:0045202; GO:0007416			Secreted › extracellular space › extracellular matrix.	0.173772781083138	0.165520181325747	1.04985857127083	0.296984225904457	79	-2.53572479861988	-2.36195201753674	0.75850875996805	1.365099397928	0.53834682638707	1.31273654176228	0.555784593427655	415155.485302126	1.11349310345212	282697.667135873	0.719407091217348	372840.643570252	392959.244615597	-0.376586113080707	0.128969260839849	-2.9199679879405	0.00445689763461731	87	-2.53572479861988	-2.91231091170058	0.618514846674087	1.365099397928	0.53834682638707	1.33596106306286	0.458728859509975	415155.485302126	1.11349310345212	394864.176333833	1.38922409231689	372840.643570252	284233.608182893	-0.714334809428481	0.211458469668884	-3.37813288135035	0.00111329658759717	83	-2.53572479861988	-3.25005960804836	0.991828138683077	1.365099397928	0.53834682638707	1.94864608652528	0.599572414518093	415155.485302126	1.11349310345212	191778.478779511	0.843700531199141	372840.643570252	227306.338786985	-0.550358894163847	0.161268285387789	-3.41269142187779	0.00109517158204033	67	-2.36195201753674	-2.91231091170058	0.684203389128199	1.31273654176228	0.555784593427655	1.33596106306286	0.458728859509975	282697.667135873	0.719407091217348	394864.176333833	1.38922409231689	392959.244615597	284233.608182893	-0.888107590511621	0.270332238856392	-3.28524483157707	0.00166695975898369	63	-2.36195201753674	-3.25005960804836	1.11460837481461	1.31273654176228	0.555784593427655	1.94864608652528	0.599572414518093	282697.667135873	0.719407091217348	191778.478779511	0.843700531199141	392959.244615597	227306.338786985	-0.337748696347777	0.222583028644074	-1.51740543025794	0.133604596146746	71	-2.91231091170058	-3.25005960804836	0.970216928406738	1.33596106306286	0.458728859509975	1.94864608652528	0.599572414518093	394864.176333833	1.38922409231689	191778.478779511	0.843700531199141	284233.608182893	227306.338786985	0.625329986064425	0.0630674977113589	0.0248321747335233	0.0335173442317459	0.0586416938305895	0.633214231178177	0.386838995536381	0.0433261739460324	0.0183050585853279	0.0246257670837014	0.0469520962554138	0.524908857149199
EAAQMDMVNDGVEDLR	P19157	Gstp1 Gstpib	Gstp1	IPI00555023;	X53451;U15654;D30687;BC002048;BC061109;AK079144;	ENSMUST00000169613;	Glutathione S-transferase P 1 (Gst P1) (EC 2.5.1.18) (GST YF-YF) (GST class-pi) (GST-piB) (Preadipocyte growth factor)	B55140;	NP_038569.1;	Mm.299292;	mmu:14870;	cellular response to cell-matrix adhesion; cellular response to epidermal growth factor stimulus; cellular response to glucocorticoid stimulus; cellular response to insulin stimulus; cellular response to lipopolysaccharide; common myeloid progenitor cell proliferation; cytosol; drug binding; glutathione metabolic process; glutathione transferase activity; kinase regulator activity; mitochondrion; negative regulation of ERK1 and ERK2 cascade; negative regulation of I-kappaB kinase/NF-kappaB cascade; negative regulation of JUN kinase activity; negative regulation of acute inflammatory response; negative regulation of apoptotic process; negative regulation of fibroblast proliferation; negative regulation of interleukin-1 beta production; negative regulation of leukocyte proliferation; negative regulation of monocyte chemotactic protein-1 production; negative regulation of necrotic cell death; negative regulation of neutrophil aggregation; negative regulation of nitric-oxide synthase biosynthetic process; negative regulation of peroxidase activity; negative regulation of stress-activated MAPK cascade; negative regulation of tumor necrosis factor production; nucleus; oligodendrocyte development; organ regeneration; plasma membrane; positive regulation of superoxide anion generation; protein complex; response to L-ascorbic acid; response to amino acid stimulus; response to estradiol stimulus; response to ethanol; response to reactive oxygen species; response to toxin; xenobiotic metabolic process	GO:0071460; GO:0071364; GO:0071385; GO:0032869; GO:0071222; GO:0035726; GO:0005829; GO:0008144; GO:0006749; GO:0004364; GO:0019207; GO:0005739; GO:0070373; GO:0043124; GO:0043508; GO:0002674; GO:0043066; GO:0048147; GO:0032691; GO:0070664; GO:0071638; GO:0060547; GO:2000429; GO:0051771; GO:2000469; GO:0032873; GO:0032720; GO:0005634; GO:0014003; GO:0031100; GO:0005886; GO:0032930; GO:0043234; GO:0033591; GO:0043200; GO:0032355; GO:0045471; GO:0000302; GO:0009636; GO:0006805		GST superfamily, Pi family	Cytoplasm. Mitochondrion. Nucleus.	0.422579477206471	0.123368606074295	3.42534045453983	0.000807544960154974	139	2.10021012942145	2.52278960662792	0.747882428228704	2.00558964866756	0.95494713627538	1.92890995673604	0.764594063519357	41232340.6989465	2.26748081601989	31718546.6694871	1.5887112712475	18184207.0758163	19964953.5088781	0.384778270816365	0.127090572703185	3.0275909741551	0.00289368239075731	153	2.10021012942145	2.48498840023781	0.806299293202249	2.00558964866756	0.95494713627538	2.22306089647692	0.894596085947191	41232340.6989465	2.26748081601989	78443050.5447043	2.56010359518567	18184207.0758163	30640576.6908097	0.549784245900192	0.142896521068858	3.84742918713372	0.00017785877718557	146	2.10021012942145	2.64999437532164	0.88664959580599	2.00558964866756	0.95494713627538	2.42821153882533	0.916308185948736	41232340.6989465	2.26748081601989	96534968.9454054	2.37178453928086	18184207.0758163	40701407.4620267	-0.0378012063901077	0.14383270024838	-0.262813715690729	0.793152479102221	118	2.52278960662792	2.48498840023781	0.807259028015991	1.92890995673604	0.764594063519357	2.22306089647692	0.894596085947191	31718546.6694871	1.5887112712475	78443050.5447043	2.56010359518567	19964953.5088781	30640576.6908097	0.127204768693721	0.164699873283179	0.772342844945663	0.441552758618839	111	2.52278960662792	2.64999437532164	0.898331751481592	1.92890995673604	0.764594063519357	2.42821153882533	0.916308185948736	31718546.6694871	1.5887112712475	96534968.9454054	2.37178453928086	19964953.5088781	40701407.4620267	0.165005975083827	0.154095637806932	1.07080237592815	0.286321505375217	125	2.48498840023781	2.64999437532164	0.888558794287083	2.22306089647692	0.894596085947191	2.42821153882533	0.916308185948736	78443050.5447043	2.56010359518567	96534968.9454054	2.37178453928086	30640576.6908097	40701407.4620267	0.030363690501827	0.0476010753279578	0.00580319382089777	0.938614696378261	0.854374903604937	0.747911149718919	0.0187834580081919	0.0327010353116617	0.00427782922814809	0.689616299386204	0.684064359193931	0.619987940128329
EAATVEELNPK	Q78ZA7	Nap1l4	Nap1l4	IPI00876202;	AJ002198;AJ276505;	ENSMUST00000072727;	Nucleosome assembly protein 1-like 4		NP_032698.1;	Mm.294625;	mmu:17955;	nucleosome assembly; nucleus	GO:0006334; GO:0005634		Nucleosome assembly protein (NAP) family	Nucleus.	0.0373389332315821	0.223408028740127	0.167133354347867	0.867548799969974	119	-1.71834171045969	-1.68100277722811	1.25387445150015	2.16566136850919	1.26032054935675	2.18228050676089	1.29820160699518	1910669.69664488	1.68431463609275	2188441.03190611	1.70048567776676	1134390.00986017	1286950.58154219	0.335769510931657	0.208155954250287	1.61306704937168	0.109136384663434	131	-1.71834171045969	-1.38257219952804	1.22263939675595	2.16566136850919	1.26032054935675	2.11295384669098	1.52827740020541	1910669.69664488	1.68431463609275	2256504.42790775	1.70019413618108	1134390.00986017	1327203.98211479	0.119504475837791	0.218488325440947	0.546960463890278	0.585381023230589	125	-1.71834171045969	-1.5988372346219	1.25511987303271	2.16566136850919	1.26032054935675	2.46399630474463	1.54111766438021	1910669.69664488	1.68431463609275	4474084.05156657	2.52440764248356	1134390.00986017	1772330.25929397	0.298430577700075	0.252862909846616	1.18020700576886	0.240690057246107	101	-1.68100277722811	-1.38257219952804	1.31391422161214	2.18228050676089	1.29820160699518	2.11295384669098	1.52827740020541	2188441.03190611	1.70048567776676	2256504.42790775	1.70019413618108	1286950.58154219	1327203.98211479	0.0821655426062091	0.267460004545062	0.307206839190664	0.759358356598302	95	-1.68100277722811	-1.5988372346219	1.3506068183586	2.18228050676089	1.29820160699518	2.46399630474463	1.54111766438021	2188441.03190611	1.70048567776676	4474084.05156657	2.52440764248356	1286950.58154219	1772330.25929397	-0.216265035093867	0.248246118041986	-0.871171870882145	0.385610749732792	107	-1.38257219952804	-1.5988372346219	1.32527161404864	2.11295384669098	1.52827740020541	2.46399630474463	1.54111766438021	2256504.42790775	1.70019413618108	4474084.05156657	2.52440764248356	1327203.98211479	1772330.25929397	0.950579081262675	0.419542791286502	0.835624665399176	0.598132877525841	0.956821507043438	0.80696597523309	0.588043217450418	0.288217934953984	0.615981428111779	0.439458473356742	0.766089322517477	0.668941989869302
EAAVLLQAEDR	Q99J39	Mlycd	Mlycd	IPI00114866;IPI00759857;	AK082479;BC004764;AY331094;	ENSMUST00000098367;	Malonyl-CoA decarboxylase, mitochondrial (MCD) (EC 4.1.1.9)		NP_064350.2;	Mm.423037;	mmu:56690;	acetyl-CoA biosynthetic process; cytosol; fatty acid biosynthetic process; fatty acid oxidation; malonyl-CoA decarboxylase activity; mitochondrion; peroxisome; regulation of fatty acid beta-oxidation	GO:0006085; GO:0005829; GO:0006633; GO:0019395; GO:0050080; GO:0005739; GO:0005777; GO:0031998	Metabolic intermediate biosynthesis; acetyl-CoA biosynthesis; acetyl-CoA from malonyl-CoA: step 1/1.		Mitochondrion. Cytoplasm. Peroxisome.	0.0121036285109362	0.155061169157813	0.0780571214358491	0.937894867968874	139	-1.03385637685351	-1.02175274834257	0.940008381418278	1.53649445539694	1.48617785777285	1.65062793508809	1.61548666031547	1615038.38723825	1.32578267962776	1821348.19849739	1.27380429828204	1218177.31673165	1429849.31119625	0.446517522656531	0.137904427095684	3.23787663717799	0.00147677830609309	153	-1.03385637685351	-0.587338854196975	0.874905508187427	1.53649445539694	1.48617785777285	1.39861243953531	2.38127007866273	1615038.38723825	1.32578267962776	1609797.86351458	1.14342779396655	1218177.31673165	1407870.15324351	0.262318544806817	0.136232467285185	1.92552150037543	0.0561080447409894	146	-1.03385637685351	-0.771537832046689	0.845300229498638	1.53649445539694	1.48617785777285	1.50500305447118	1.95065360629018	1615038.38723825	1.32578267962776	1360409.17471382	1.08841611556864	1218177.31673165	1249898.04474099	0.434413894145595	0.171413474604427	2.53430423219701	0.012576888830285	118	-1.02175274834257	-0.587338854196975	0.962055740169364	1.65062793508809	1.61548666031547	1.39861243953531	2.38127007866273	1821348.19849739	1.27380429828204	1609797.86351458	1.14342779396655	1429849.31119625	1407870.15324351	0.250214916295881	0.170847548553774	1.46455081395052	0.145870058615781	111	-1.02175274834257	-0.771537832046689	0.931863361332183	1.65062793508809	1.61548666031547	1.50500305447118	1.95065360629018	1821348.19849739	1.27380429828204	1360409.17471382	1.08841611556864	1429849.31119625	1249898.04474099	-0.184198977849712	0.144413677859104	-1.27549537260193	0.204499289623599	125	-0.587338854196975	-0.771537832046689	0.832729889718369	1.39861243953531	2.38127007866273	1.50500305447118	1.95065360629018	1609797.86351458	1.14342779396655	1360409.17471382	1.08841611556864	1407870.15324351	1249898.04474099	0.973910820289615	0.0303662539190392	0.31559565021243	0.158927040436352	0.66500576375878	0.700044558357687	0.602476599329483	0.0208610401098682	0.232641600198402	0.116766419619271	0.532443942028837	0.580308481692433
EAAVPDAVPDR	O70318	Epb41l2 Epb4.1l2	Epb41l2	IPI00309481;	AF044312;CH466540;	ENSMUST00000053748;ENSMUST00000092645;	Band 4.1-like protein 2 (Generally expressed protein 4.1) (4.1G)		NP_001186194.1;NP_038539.2;	Mm.306026;	mmu:13822;	PH domain binding; actin binding; actin cytoskeleton; actin cytoskeleton organization; cortical actin cytoskeleton organization; cytoplasm; extrinsic to membrane; plasma membrane; regulation of cell shape; spectrin binding; structural molecule activity	GO:0042731; GO:0003779; GO:0015629; GO:0030036; GO:0030866; GO:0005737; GO:0019898; GO:0005886; GO:0008360; GO:0030507; GO:0005198			Cytoplasm › cytoskeleton. Cell membrane.	0.136590279886313	0.327049058742546	0.417644620080797	0.677339905250765	79	-1.07610577878507	-0.939515498898757	1.49872706765177	2.26779347774106	2.10740758246036	2.28282013132322	2.42978443037821	4478775.79331207	1.82381768563047	8044620.83711166	2.25076794114559	2455714.64110669	3574167.14982048	0.22327258507288	0.225048647098993	0.992108097298039	0.323896132183378	87	-1.07610577878507	-0.852833193712188	1.07929539603623	2.26779347774106	2.10740758246036	2.51614748248038	2.95033952832929	4478775.79331207	1.82381768563047	7544622.18586805	1.95785111490921	2455714.64110669	3853521.919218	0.128757593582426	0.258555077191587	0.497989035763615	0.619808711019358	83	-1.07610577878507	-0.947348185202643	1.21273080884178	2.26779347774106	2.10740758246036	2.62701224792604	2.77301660462263	4478775.79331207	1.82381768563047	5549803.58577362	1.70911042774189	2455714.64110669	3247188.41784035	0.0866823051865708	0.304992183840033	0.284211562720031	0.777124782979894	67	-0.939515498898757	-0.852833193712188	1.29397224841309	2.28282013132322	2.42978443037821	2.51614748248038	2.95033952832929	8044620.83711166	2.25076794114559	7544622.18586805	1.95785111490921	3574167.14982048	3853521.919218	-0.00783268630388781	0.346307919445871	-0.0226176932841182	0.982026715903385	63	-0.939515498898757	-0.947348185202643	1.42786413086322	2.28282013132322	2.42978443037821	2.62701224792604	2.77301660462263	8044620.83711166	2.25076794114559	5549803.58577362	1.70911042774189	3574167.14982048	3247188.41784035	-0.0945149914904508	0.169058196627288	-0.559067784798521	0.577874683413599	71	-0.852833193712188	-0.947348185202643	0.736907594675578	2.51614748248038	2.95033952832929	2.62701224792604	2.77301660462263	7544622.18586805	1.95785111490921	5549803.58577362	1.70911042774189	3853521.919218	3247188.41784035	0.869934555746107	0.668798080470699	0.854218893336639	0.930287641966228	0.996303439531386	0.885999708783258	0.538155241595182	0.459451587913995	0.629688178945999	0.683498269836304	0.797700951947541	0.73445774221881
EAAVSVQEESDLEKK	O88487	Dync1i2 Dnci2 Dncic2	Dync1i2	IPI00131086;	AF063231;AK088015;AK164437;AK168730;	ENSMUST00000081710;ENSMUST00000112138;	Cytoplasmic dynein 1 intermediate chain 2 (Cytoplasmic dynein intermediate chain 2) (Dynein intermediate chain 2, cytosolic) (DH IC-2)		NP_001185805.1;NP_001185806.1;NP_001185807.1;NP_034194.1;	Mm.249479;	mmu:13427;	centrosome; cytoplasmic dynein complex; microtubule; microtubule-based movement; motor activity; transport; vesicle	GO:0005813; GO:0005868; GO:0005874; GO:0007018; GO:0003774; GO:0006810; GO:0031982		Dynein intermediate chain family	Cytoplasm › cytoskeleton.	0.025985731423705	0.107614399380628	0.241470765745712	0.809466662500202	179	-1.24977048171024	-1.22378475028654	0.739726696543404	1.43049695902269	1.14460773394578	1.68667125746654	1.37824176765695	1404579.7912332	1.40936484753423	1800597.54547267	1.46475721630159	996604.813643958	1229280.5424909	0.186334141955111	0.097080335121831	1.91938090985441	0.0563811254361339	197	-1.24977048171024	-1.06343633975513	0.69837139720656	1.43049695902269	1.14460773394578	1.42969787682313	1.3444132228473	1404579.7912332	1.40936484753423	2051281.68539919	1.76548957293299	996604.813643958	1161876.97556968	0.0580748701618953	0.118980436182068	0.488104364258902	0.626044710179974	188	-1.24977048171024	-1.19169561154834	0.837101569468558	1.43049695902269	1.14460773394578	1.5234580195291	1.27839525862624	1404579.7912332	1.40936484753423	2140230.18511352	1.89605763059819	996604.813643958	1128779.07853375	0.160348410531405	0.120649973559829	1.32903809093576	0.185826921489202	152	-1.22378475028654	-1.06343633975513	0.767811730087197	1.68667125746654	1.37824176765695	1.42969787682313	1.3444132228473	1800597.54547267	1.46475721630159	2051281.68539919	1.76548957293299	1229280.5424909	1161876.97556968	0.0320891387381927	0.147045173323366	0.218226399499872	0.82756383029982	143	-1.22378475028654	-1.19169561154834	0.90942417202424	1.68667125746654	1.37824176765695	1.5234580195291	1.27839525862624	1800597.54547267	1.46475721630159	2140230.18511352	1.89605763059819	1229280.5424909	1128779.07853375	-0.128259271793213	0.130052664689153	-0.986210256435525	0.325509723611085	161	-1.06343633975513	-1.19169561154834	0.850329634077296	1.42969787682313	1.3444132228473	1.5234580195291	1.27839525862624	2051281.68539919	1.76548957293299	2140230.18511352	1.89605763059819	1161876.97556968	1128779.07853375	0.926795266339478	0.297583801098739	0.858152585086103	0.528181919394794	0.96691979935593	0.759074063093068	0.573330174289291	0.204434423400365	0.632587903142661	0.388064305898052	0.774174627727813	0.629241541537093
EADIDGDGQVNYEEFVQMMTAK	P62204	Calm1 Calm Cam Cam1; Calm2 Cam2 Camb; Calm3 Cam3 Camc	Calm1	IPI00761696;	M19380;M19381;L31642;M27844;AY902353;X61432;AK004673;AK012247;AK012564;AK013068;AK013695;AK083996;AK088141;AK150288;AK150978;AK151001;AK151552;AK151610;AK151784;AK151923;AK151992;AK152148;AK152303;AK152715;AK152719;AK152754;AK152850;AK152897;AK153004;AK153179;AK153348;AK153426;AK153546;AK159762;AK160057;AK160508;AK160636;AK161268;AK161302;AK161984;AK162314;AK166308;AK167353;AK168002;AK168241;AK168663;AK168741;AK168803;AK169027;AK169055;AK169640;BC010730;BC021347;BC050926;BC051444;BC054805;BC100301;	ENSMUST00000019514;ENSMUST00000040440;ENSMUST00000110082;	Calmodulin (CaM)	I49567;S37707;	NP_031615.1;NP_031616.1;NP_033920.1;	Mm.285993;Mm.288630;Mm.329243;	mmu:12313;mmu:12314;mmu:12315;	calcium ion binding; centrosome; cytosol; regulation of cytokinesis; response to calcium ion; spindle microtubule; spindle pole	GO:0005509; GO:0005813; GO:0005829; GO:0032465; GO:0051592; GO:0005876; GO:0000922		Calmodulin family	Cytoplasm › cytoskeleton › spindle. Cytoplasm › cytoskeleton › spindle pole.	0.430117583830969	0.242012054677625	1.77725685773757	0.0785970092123132	99	0.0731196033134543	0.503237187144423	1.23994280452517	4.065652664795	55.6027724516786	3.4663479070078	6.88809967855773	21969478.2690354	1.50770981393753	22563390.5594237	1.46609722576417	14571423.5365093	15390105.2146545	0.511210576597775	0.25284415044469	2.02184063067579	0.0456424739326407	109	0.0731196033134543	0.584330179911229	1.35572571964439	4.065652664795	55.6027724516786	3.6076052280234	6.17391562518894	21969478.2690354	1.50770981393753	20820429.1890442	1.48104620814201	14571423.5365093	14057920.0531249	0.278578967792075	0.303174414292944	0.918873607595713	0.360287925024967	104	0.0731196033134543	0.351698571105529	1.58986004124622	4.065652664795	55.6027724516786	3.93766118125479	11.1961250478703	21969478.2690354	1.50770981393753	18158678.1583417	1.40347047734419	14571423.5365093	12938411.2109744	0.0810929927668059	0.177331069100023	0.457297151471328	0.648638014278049	84	0.503237187144423	0.584330179911229	0.841155117403167	3.4663479070078	6.88809967855773	3.6076052280234	6.17391562518894	22563390.5594237	1.46609722576417	20820429.1890442	1.48104620814201	15390105.2146545	14057920.0531249	-0.151538616038894	0.301289504919967	-0.502966792949352	0.616387012179804	79	0.503237187144423	0.351698571105529	1.3888759925627	3.4663479070078	6.88809967855773	3.93766118125479	11.1961250478703	22563390.5594237	1.46609722576417	18158678.1583417	1.40347047734419	15390105.2146545	12938411.2109744	-0.2326316088057	0.310734667551089	-0.748650321636393	0.456041964356099	89	0.584330179911229	0.351698571105529	1.51433345021152	3.6076052280234	6.17391562518894	3.93766118125479	11.1961250478703	20820429.1890442	1.48104620814201	18158678.1583417	1.40347047734419	14057920.0531249	12938411.2109744	0.357484766780039	0.261913498671607	0.703818272141796	0.8757944187311	0.91691632407154	0.832387274747055	0.221145716953513	0.179929602632961	0.518820233959906	0.643461165054076	0.734138813083025	0.690015213776944
EADISSTDFIR	Q499X9	Mars2	Mars2	IPI00226952;	AK042888;AK050196;AK172240;BC099669;	ENSMUST00000061334;	Methionine--tRNA ligase, mitochondrial (EC 6.1.1.10) (Methionyl-tRNA synthetase 2) (Mitochondrial methionyl-tRNA synthetase) (MtMetRS)		NP_780648.1;	Mm.19223;	mmu:212679;	ATP binding; methionine-tRNA ligase activity; methionyl-tRNA aminoacylation; mitochondrial matrix; mitochondrion	GO:0005524; GO:0004825; GO:0006431; GO:0005759; GO:0005739		Class-I aminoacyl-tRNA synthetase family	Mitochondrion matrix.	-0.0430206482075225	0.173827680544528	-0.247490204510335	0.805827215294229	39	-2.5119840805448	-2.55500472875232	0.563266061907382	0.676998714801941	0.269507565770526	0.913213087154679	0.357421290410146	177756.195035053	0.633049404264294	197277.9900924	0.652248755965594	280793.558666459	302458.208295619	0.579041368091562	0.231473750880096	2.50154225215587	0.0162513984825745	43	-2.5119840805448	-1.93294271245323	0.784965680450273	0.676998714801941	0.269507565770526	1.27896679506496	0.661668236117422	177756.195035053	0.633049404264294	815582.862066377	1.38922986964634	280793.558666459	587075.530037374	0.0592661153532629	0.159501045736774	0.37157195477621	0.712124981189389	41	-2.5119840805448	-2.45271796519153	0.529005122378196	0.676998714801941	0.269507565770526	0.750378763344165	0.305937647129994	177756.195035053	0.633049404264294	112022.056123289	0.441423749765992	280793.558666459	253774.420118252	0.622062016299084	0.305578125156429	2.03568896163835	0.0498754645700609	33	-2.55500472875232	-1.93294271245323	0.916734375469286	0.913213087154679	0.357421290410146	1.27896679506496	0.661668236117422	197277.9900924	0.652248755965594	815582.862066377	1.38922986964634	302458.208295619	587075.530037374	0.102286763560785	0.223023999202085	0.458635680136387	0.649695189688336	31	-2.55500472875232	-2.45271796519153	0.650221105371687	0.913213087154679	0.357421290410146	0.750378763344165	0.305937647129994	197277.9900924	0.652248755965594	112022.056123289	0.441423749765992	302458.208295619	253774.420118252	-0.519775252738299	0.288129495401874	-1.80396405447257	0.0798495309481043	35	-1.93294271245323	-2.45271796519153	0.888074748061849	1.27896679506496	0.661668236117422	0.750378763344165	0.305937647129994	815582.862066377	1.38922986964634	112022.056123289	0.441423749765992	587075.530037374	253774.420118252	0.925961089134191	0.143215449127688	0.902558403125428	0.302688267759558	0.92613025524085	0.542591993430492	0.572814139108852	0.0983862954110482	0.66532168942848	0.222390256497588	0.741516045132324	0.44978670589885
EADLSLYNEFR	Q68EF0	Rab3ip Rabin8	Rab3ip	IPI00461479;	BC080289;	ENSMUST00000020375;	Rab-3A-interacting protein (Rab3A-interacting protein) (Rabin-3) (SSX2-interacting protein)		NP_001003950.1;	Mm.336394;	mmu:216363;	Rab guanyl-nucleotide exchange factor activity; actin cortical patch; cytosol; lamellipodium; nucleus; protein transport	GO:0017112; GO:0030479; GO:0005829; GO:0030027; GO:0005634; GO:0015031		SEC2 family	Cytoplasm. Nucleus. Cytoplasm › cytoskeleton › actin patch. Cell projection › lamellipodium.	0.687536789693463	0.215746590150196	3.18677940270028	0.00485594384230274	19	-2.05073708150134	-1.36320029180788	0.494337540145943	0.476323472960242	0.232269400722752	0.486562867343426	0.356926909616595	298495.255455898	0.791371300758399	200152.394074897	0.34209564050922	377187.364729856	585077.301122469	-0.114927144849578	0.196592690906304	-0.584595207073856	0.565048364207057	21	-2.05073708150134	-2.16566422635092	0.471412712150664	0.476323472960242	0.232269400722752	0.455195000180029	0.210187246315197	298495.255455898	0.791371300758399	85395.0938522744	0.283671798019275	377187.364729856	301034.838318583	0.0730290193317401	0.256367696852536	0.284860457180558	0.778679863911281	20	-2.05073708150134	-1.9777080621696	0.601235542813386	0.476323472960242	0.232269400722752	0.730417444387898	0.369325209498621	298495.255455898	0.791371300758399	220997.1966693	0.604419100650348	377187.364729856	365635.69290168	-0.802463934543039	0.222549984721061	-3.60576944343011	0.00237014739699112	16	-1.36320029180788	-2.16566422635092	0.472099810047674	0.486562867343426	0.356926909616595	0.455195000180029	0.210187246315197	200152.394074897	0.34209564050922	85395.0938522744	0.283671798019275	585077.301122469	301034.838318583	-0.614507770361723	0.305398614592187	-2.01214982976365	0.0625209168739718	15	-1.36320029180788	-1.9777080621696	0.629595372940443	0.486562867343426	0.356926909616595	0.730417444387898	0.369325209498621	200152.394074897	0.34209564050922	220997.1966693	0.604419100650348	585077.301122469	365635.69290168	0.187956164181317	0.275971357832699	0.681071273690879	0.50499864734346	17	-2.16566422635092	-1.9777080621696	0.601465630052218	0.455195000180029	0.210187246315197	0.730417444387898	0.369325209498621	85395.0938522744	0.283671798019275	220997.1966693	0.604419100650348	301034.838318583	365635.69290168	0.0893892859795239	0.815951332073687	0.929893557992056	0.0574070056645457	0.503739958813144	0.854213650262202	0.0552976226482618	0.560543078888546	0.685471821933675	0.0421779106570398	0.403324759039539	0.708108391825151
EAEITQIEPTGRLESSSQDR	O88665	Brd7 Bp75	Brd7	IPI00133099;	AF084259;AK004429;AK138934;AK142758;	ENSMUST00000034085;	Bromodomain-containing protein 7 (75 kDa bromodomain protein)		NP_036177.1;	Mm.5400;	mmu:26992;	Wnt receptor signaling pathway; cell cycle; histone acetyl-lysine binding; negative regulation of G1/S transition of mitotic cell cycle; negative regulation of cell proliferation; negative regulation of transcription, DNA-dependent; nucleus; p53 binding; positive regulation of histone acetylation; positive regulation of transcription, DNA-dependent; regulation of transcription from RNA polymerase II promoter; transcription coactivator activity; transcription corepressor activity; transcription factor binding; transcription regulatory region DNA binding; transcription, DNA-dependent	GO:0016055; GO:0007049; GO:0070577; GO:2000134; GO:0008285; GO:0045892; GO:0005634; GO:0002039; GO:0035066; GO:0045893; GO:0006357; GO:0003713; GO:0003714; GO:0008134; GO:0044212; GO:0006351			Nucleus.	0.211941732275614	0.206264818024085	1.02752245538484	0.317078865869312	19	1.75414758274353	1.96608931501915	0.47261207090083	0.532411788152326	0.303515960338764	0.293196823215205	0.149126909431553	2066447.78434779	0.420614626527148	1133794.98834253	0.201198976324588	4912924.21618727	5635192.62897946	0.0618847683519241	0.24200630149307	0.255715524637676	0.800658560480018	21	1.75414758274353	1.81603235109546	0.580310724770395	0.532411788152326	0.303515960338764	0.628057538519554	0.345840501211721	2066447.78434779	0.420614626527148	1923677.93046772	0.389175273520032	4912924.21618727	4942960.30954983	0.316952846429945	0.196469997288719	1.61323790300752	0.122360915357144	20	1.75414758274353	2.07110042917348	0.460762985807736	0.532411788152326	0.303515960338764	0.296676913357982	0.143246029588424	2066447.78434779	0.420614626527148	1703490.20911282	0.308590289976215	4912924.21618727	5520232.6983267	-0.15005696392369	0.241630896743328	-0.621017286887314	0.54333473074197	16	1.96608931501915	1.81603235109546	0.512576536894181	0.293196823215205	0.149126909431553	0.628057538519554	0.345840501211721	1133794.98834253	0.201198976324588	1923677.93046772	0.389175273520032	5635192.62897946	4942960.30954983	0.105011114154331	0.143372406964647	0.732436013159942	0.475192571638631	15	1.96608931501915	2.07110042917348	0.295569788857141	0.293196823215205	0.149126909431553	0.296676913357982	0.143246029588424	1133794.98834253	0.201198976324588	1703490.20911282	0.308590289976215	5635192.62897946	5520232.6983267	0.255068078078022	0.229848821413595	1.10972106147565	0.282570779955878	17	1.81603235109546	2.07110042917348	0.500943892416893	0.628057538519554	0.345840501211721	0.296676913357982	0.143246029588424	1923677.93046772	0.389175273520032	1703490.20911282	0.308590289976215	4942960.30954983	5520232.6983267	0.641217578283074	0.933356814107071	0.452322934297757	0.822337097932749	0.868374211091857	0.747436341792554	0.396667310749656	0.641198416762844	0.333430233181719	0.604185155541006	0.695273053719943	0.619594343658568
EAELSKGESVCLDR	P62073	Timm10 Tim10	Timm10	IPI00165902;	AF150090;AK008088;BC031448;	ENSMUST00000028470;ENSMUST00000111631;	Mitochondrial import inner membrane translocase subunit Tim10		NP_038927.2;	Mm.21826;	mmu:30059;	chaperone-mediated protein transport; metal ion binding; mitochondrial inner membrane; mitochondrial intermembrane space protein transporter complex; protein import into mitochondrial inner membrane; transporter activity	GO:0072321; GO:0046872; GO:0005743; GO:0042719; GO:0045039; GO:0005215		Small Tim family	Mitochondrion inner membrane; Peripheral membrane protein; Intermembrane side.	-0.375998054703857	0.189700808172913	-1.9820582649344	0.0545510968838981	39	-0.191758937277121	-0.567756991980978	0.614700874023529	1.07765952194791	5.61986594862343	1.10023589607603	1.9378641066791	1143432.99914564	0.752667708013435	843708.429598615	0.680522140997149	1519173.71633171	1239795.70798733	0.154411049507499	0.172403060744802	0.895639838645704	0.375431744357514	43	-0.191758937277121	-0.0373478877696218	0.584647224036017	1.07765952194791	5.61986594862343	1.06008493751337	28.3840666988303	1143432.99914564	0.752667708013435	1524382.48509541	0.897562084775763	1519173.71633171	1698358.8221379	-0.20392962979802	0.181630351729904	-1.1227728617807	0.268065951928097	41	-0.191758937277121	-0.395688567075141	0.602399727228372	1.07765952194791	5.61986594862343	1.27430523456855	3.22047524392223	1143432.99914564	0.752667708013435	1095401.23550493	0.804841682570059	1519173.71633171	1361014.54388773	0.530409104211356	0.178228083119808	2.97601306666586	0.0054313145029775	33	-0.567756991980978	-0.0373478877696218	0.534684249359423	1.10023589607603	1.9378641066791	1.06008493751337	28.3840666988303	843708.429598615	0.680522140997149	1524382.48509541	0.897562084775763	1239795.70798733	1698358.8221379	0.172068424905837	0.183576614610523	0.937311243433151	0.355844002143592	31	-0.567756991980978	-0.395688567075141	0.535213204406257	1.10023589607603	1.9378641066791	1.27430523456855	3.22047524392223	843708.429598615	0.680522140997149	1095401.23550493	0.804841682570059	1239795.70798733	1361014.54388773	-0.358340679305519	0.169782773876839	-2.11058325366659	0.0420252487192629	35	-0.0373478877696218	-0.395688567075141	0.523305654374652	1.06008493751337	28.3840666988303	1.27430523456855	3.22047524392223	1524382.48509541	0.897562084775763	1095401.23550493	0.804841682570059	1698358.8221379	1361014.54388773	0.307229287443124	0.708448571640538	0.619990848396091	0.0952988530353418	0.813165113086121	0.450918428837617	0.190056884528822	0.486690722806145	0.457026777720621	0.0700177001484933	0.651069301842849	0.373793047430838
EAEQSNVALQREEDR	O08970	Tuft1	Tuft1	IPI00117316;IPI00228563;IPI00228564;	AF047704;BC019213;AF002860;	ENSMUST00000006123;ENSMUST00000107279;	Tuftelin		NP_035786.1;	Mm.10214;	mmu:22156;	biomineral tissue development; cytoplasm; extracellular region	GO:0031214; GO:0005737; GO:0005576		Tuftelin family	Secreted.	0.600927419067266	0.266287958561784	2.25668266155505	0.0360006258925809	19	-1.1779941871055	-0.577066768038231	0.610142363382319	0.514158481207232	0.436469455312504	0.707098494366395	1.22533220336048	296560.048756916	0.463948677529825	380504.461851621	0.373824354795011	639208.738207581	1017869.64110531	0.636807836631889	0.299917306576716	2.12327805921063	0.0457809851541425	21	-1.1779941871055	-0.541186350473607	0.71917643663383	0.514158481207232	0.436469455312504	0.913139454596358	1.68729210150486	296560.048756916	0.463948677529825	651345.361309948	0.599786214911464	639208.738207581	1085962.53984613	0.60242857773757	0.265124969587173	2.27224383533401	0.0342584197705509	20	-1.1779941871055	-0.575565609367926	0.621773167837191	0.514158481207232	0.436469455312504	0.733495533016963	1.27439082717689	296560.048756916	0.463948677529825	627724.726446259	0.638438047693535	639208.738207581	983219.481849523	0.0358804175646235	0.39338073643955	0.0912104082405602	0.928457572178034	16	-0.577066768038231	-0.541186350473607	0.83448655897369	0.707098494366395	1.22533220336048	0.913139454596358	1.68729210150486	380504.461851621	0.373824354795011	651345.361309948	0.599786214911464	1017869.64110531	1085962.53984613	0.00150115867030437	0.350487412192049	0.00428306015590029	0.996639066563284	15	-0.577066768038231	-0.575565609367926	0.722548310458607	0.707098494366395	1.22533220336048	0.733495533016963	1.27439082717689	380504.461851621	0.373824354795011	627724.726446259	0.638438047693535	1017869.64110531	983219.481849523	-0.0343792588943191	0.382938613830678	-0.0897774673345435	0.929513310297124	17	-0.541186350473607	-0.575565609367926	0.834595359633737	0.913139454596358	1.68729210150486	0.733495533016963	1.27439082717689	651345.361309948	0.599786214911464	627724.726446259	0.638438047693535	1085962.53984613	983219.481849523	0.254043944024037	0.262327038299789	0.244137619592301	0.980618109940845	0.998196917692496	0.986554530263789	0.157155591956907	0.180213696508798	0.17996625255244	0.720476927005169	0.799216985388437	0.817813601618842
EAFFFHDTPK	Q8K337	Inpp5b	Inpp5b	IPI00120070;	AY007563;AK004601;AL606933;AL606907;BC028864;AF040094;	ENSMUST00000094782;	Type II inositol 1,4,5-trisphosphate 5-phosphatase (EC 3.1.3.36) (Inositol polyphosphate-5-phosphatase B) (Phosphoinositide 5-phosphatase) (5PTase)	T42384;	NP_032411.3;	Mm.296202;	mmu:16330;	Golgi apparatus; cytosol; early endosome membrane; endoplasmic reticulum-Golgi intermediate compartment; in utero embryonic development; inositol-1,4,5-trisphosphate 5-phosphatase activity; inositol-polyphosphate 5-phosphatase activity; integral to membrane; metal ion binding; microtubule cytoskeleton; phagocytic vesicle membrane; phosphatidylinositol dephosphorylation; phosphatidylinositol phosphorylation; phosphatidylinositol-4,5-bisphosphate 5-phosphatase activity; regulation of protein processing; signal transduction; sperm motility; spermatogenesis	GO:0005794; GO:0005829; GO:0031901; GO:0005793; GO:0001701; GO:0052658; GO:0004445; GO:0016021; GO:0046872; GO:0015630; GO:0030670; GO:0046856; GO:0046854; GO:0004439; GO:0070613; GO:0007165; GO:0030317; GO:0007283		Inositol 1,4,5-trisphosphate 5-phosphatase type II family	Cytoplasm › cytosol. Endoplasmic reticulum-Golgi intermediate compartment. Early endosome membrane. Membrane; Peripheral membrane protein; Cytoplasmic side. Cytoplasmic vesicle › phagosome membrane. Golgi apparatus.	1.82912936878275	0.759849393696718	2.40722620029203	0.0264049975377914	19	-1.61397122256141	0.21515814622134	1.74103368169076	1.3392317725517	0.829774257329266	2.16482827890706	10.0615678138444	505380.029239994	0.799177778338876	2433045.82641288	0.776310672427211	632374.977055101	3134113.58729068	0.712385568320144	0.564131831396005	1.26279980790531	0.220503664508561	21	-1.61397122256141	-0.90158565424127	1.35274061015655	1.3392317725517	0.829774257329266	1.34378255859675	1.49046577247018	505380.029239994	0.799177778338876	605056.301784672	0.659998889676263	632374.977055101	916753.514663425	0.714858776464498	0.633089263999482	1.1291595310722	0.272192667189548	20	-1.61397122256141	-0.899112446096915	1.48472593061909	1.3392317725517	0.829774257329266	1.62435598840938	1.80662162498226	505380.029239994	0.799177778338876	1128603.29092265	1.08367253490293	632374.977055101	1041461.56202412	-1.11674380046261	0.830581695455722	-1.34453215929575	0.197529052557433	16	0.21515814622134	-0.90158565424127	1.76192984755848	2.16482827890706	10.0615678138444	1.34378255859675	1.49046577247018	2433045.82641288	0.776310672427211	605056.301784672	0.659998889676263	3134113.58729068	916753.514663425	-1.11427059231826	0.921216837718924	-1.20956385803516	0.245165297285791	15	0.21515814622134	-0.899112446096915	1.8991371630063	2.16482827890706	10.0615678138444	1.62435598840938	1.80662162498226	2433045.82641288	0.776310672427211	1128603.29092265	1.08367253490293	3134113.58729068	1041461.56202412	0.00247320814435383	0.681137283723296	0.00363099804320585	0.997145158177319	17	-0.90158565424127	-0.899112446096915	1.48450429321382	1.34378255859675	1.49046577247018	1.62435598840938	1.80662162498226	605056.301784672	0.659998889676263	1128603.29092265	1.08367253490293	916753.514663425	1041461.56202412	0.218981911481223	0.560920404303994	0.624840166908465	0.543824755576531	0.767746346402885	0.998047299429277	0.135465665433971	0.385341671838308	0.460601456959169	0.399557365660677	0.614704282932002	0.827340640069811
EAFNSDLSNIDYGVTILAK	Q8BNA6	Fat3 Gm1132 Gm510	Fat3	IPI00357173;IPI00828569;IPI00889292;	BC117744;AK084245;		Protocadherin Fat 3 (FAT tumor suppressor homolog 3)			Mm.195010;		calcium ion binding; homophilic cell adhesion; integral to membrane; multicellular organismal development; plasma membrane	GO:0005509; GO:0007156; GO:0016021; GO:0007275; GO:0005886			Membrane; Single-pass type I membrane protein.	-0.0264026482976659	0.263291677295582	-0.100279084279695	0.920462742214152	59	0.807447566347013	0.781044918049347	1.04490645059577	1.47248701797939	1.82363174941637	0.986636273445177	1.26322603302931	5105080.84365419	1.28393855947319	2085067.59888294	0.68450191236738	3976109.92051585	3046109.2382805	0.0202181616291684	0.246143101045037	0.0821398671883517	0.93478790871887	65	0.807447566347013	0.827665727976182	1.02230907841668	1.47248701797939	1.82363174941637	1.15372819375561	1.39395429188148	5105080.84365419	1.28393855947319	2329040.86389118	0.738133630360381	3976109.92051585	3155310.59430806	0.0201418207115032	0.27200502784326	0.0740494426562945	0.941209438642604	62	0.807447566347013	0.827589387058518	1.10488964622636	1.47248701797939	1.82363174941637	1.32168151042636	1.59702568821476	5105080.84365419	1.28393855947319	2796260.63894265	0.892451762559174	3976109.92051585	3133234.48532855	0.0466208099268344	0.222460998046739	0.209568465196939	0.834856058690719	50	0.781044918049347	0.827665727976182	0.817373899327194	0.986636273445177	1.26322603302931	1.15372819375561	1.39395429188148	2085067.59888294	0.68450191236738	2329040.86389118	0.738133630360381	3046109.2382805	3155310.59430806	0.0465444690091714	0.25860564607958	0.179982416141249	0.857940139446483	47	0.781044918049347	0.827589387058518	0.923406856347202	0.986636273445177	1.26322603302931	1.32168151042636	1.59702568821476	2085067.59888294	0.68450191236738	2796260.63894265	0.892451762559174	3046109.2382805	3133234.48532855	-7.63409176636691e-05	0.247671525351979	-0.000308234535864294	0.999755221699951	53	0.827665727976182	0.827589387058518	0.934939505369203	1.15372819375561	1.39395429188148	1.32168151042636	1.59702568821476	2329040.86389118	0.738133630360381	2796260.63894265	0.892451762559174	3155310.59430806	3133234.48532855	0.968546616807429	0.976013453525297	0.983467666339774	0.952412853418722	0.972983021769537	0.999831556091809	0.59915821842157	0.670502718446822	0.724964021166542	0.699754041777527	0.77902921128067	0.828819716312062
EAFQEFFGR	P05366	Saa1	Saa1	IPI00118455;	M13521;M11131;	ENSMUST00000128088;	Serum amyloid A-1 protein	A23843;	NP_033143.1;	Mm.148800;	mmu:20208;	acute-phase response; cholesterol metabolic process; extracellular space; high-density lipoprotein particle	GO:0006953; GO:0008203; GO:0005615; GO:0034364		SAA family	Secreted.	-0.131124026653509	0.378596297380494	-0.346342601765404	0.729820266035293	99	-5.58985402010552	-5.72097804675902	1.93972880971626	2.55646532885554	0.457340266787018	2.16710062962307	0.378798976662872	523463.41726767	2.6725824483791	129221.717711984	1.53640839415087	195864.272619596	84106.36013441	0.134977331160425	0.387105841997827	0.348683270869322	0.727999709923482	109	-5.58985402010552	-5.45487668894509	2.07562383902511	2.55646532885554	0.457340266787018	2.4210891005992	0.443839382383438	523463.41726767	2.6725824483791	186881.045472846	1.85384654659883	195864.272619596	100807.181595321	0.0964430096312911	0.413478263955633	0.23324807623174	0.816027243382232	104	-5.58985402010552	-5.49341101047422	2.16829830881351	2.55646532885554	0.457340266787018	2.67557455847546	0.487051588416373	523463.41726767	2.6725824483791	208201.294094878	1.65563977631126	195864.272619596	125752.773685316	0.266101357813935	0.37081486890721	0.717612426379058	0.474987264279922	84	-5.72097804675902	-5.45487668894509	1.7589293640053	2.16710062962307	0.378798976662872	2.4210891005992	0.443839382383438	129221.717711984	1.53640839415087	186881.045472846	1.85384654659883	84106.36013441	100807.181595321	0.227567036284801	0.403280983847256	0.564289032708252	0.574156085689229	79	-5.72097804675902	-5.49341101047422	1.8590334796803	2.16710062962307	0.378798976662872	2.67557455847546	0.487051588416373	129221.717711984	1.53640839415087	208201.294094878	1.65563977631126	84106.36013441	125752.773685316	-0.0385343215291345	0.421842891501893	-0.0913475663698878	0.927421710527983	89	-5.45487668894509	-5.49341101047422	2.05580795464425	2.4210891005992	0.443839382383438	2.67557455847546	0.487051588416373	186881.045472846	1.85384654659883	208201.294094878	1.65563977631126	100807.181595321	125752.773685316	0.896493593748394	0.900786075837093	0.946160222282835	0.788534209736326	0.900018735066454	0.986554530263789	0.554585081539174	0.618822937743615	0.6974628072592	0.579349594414027	0.720609578614743	0.817813601618842
EAGEPGDVEPR	P97855	G3bp1 G3bp	G3bp1	IPI00130095;	AB001927;BC021156;	ENSMUST00000018727;	Ras GTPase-activating protein-binding protein 1 (G3BP-1) (EC 3.6.4.12) (EC 3.6.4.13) (ATP-dependent DNA helicase VIII) (GAP SH3 domain-binding protein 1) (HDH-VIII)		NP_038744.1;	Mm.380129;Mm.39631;Mm.405739;	mmu:27041;	ATP binding; DNA binding; cytoplasmic stress granule; cytosol; endonuclease activity; helicase activity; mRNA binding; negative regulation of canonical Wnt receptor signaling pathway; nucleic acid phosphodiester bond hydrolysis; nucleus; plasma membrane; transport	GO:0005524; GO:0003677; GO:0010494; GO:0005829; GO:0004519; GO:0004386; GO:0003729; GO:0090090; GO:0090305; GO:0005634; GO:0005886; GO:0006810			Cytoplasm. Cytoplasm › cytosol. Cell membrane. Nucleus.	-0.0489787984775623	0.126875563403413	-0.386038076708512	0.700506156276401	79	-1.48259209437829	-1.53157089285585	0.581416873136307	1.0022592355515	0.676018197690298	1.23512091269718	0.806440575789542	549800.155443297	0.859439695785229	525512.107860392	0.765433872720122	639719.294023266	686554.549765194	-0.0156963605318514	0.0898764828308952	-0.174643689177118	0.861765398385665	87	-1.48259209437829	-1.49828845491014	0.431032469564881	1.0022592355515	0.676018197690298	0.953118354606257	0.636138089086069	549800.155443297	0.859439695785229	431187.909746842	0.730308566004678	639719.294023266	590418.803528151	-0.590480976446461	0.19425791508074	-3.03967524927382	0.00316741222894984	83	-1.48259209437829	-2.07307307082475	0.911150386365145	1.0022592355515	0.676018197690298	1.75333325993276	0.8457652962687	549800.155443297	0.859439695785229	345808.77975449	0.749217348518445	639719.294023266	461560.027191464	0.0332824379457102	0.138180257290389	0.240862469055666	0.810397253114838	67	-1.53157089285585	-1.49828845491014	0.586249181736814	1.23512091269718	0.806440575789542	0.953118354606257	0.636138089086069	525512.107860392	0.765433872720122	431187.909746842	0.730308566004678	686554.549765194	590418.803528151	-0.5415021779689	0.248129638268494	-2.18233574089588	0.0328210780140089	63	-1.53157089285585	-2.07307307082475	1.0230647074273	1.23512091269718	0.806440575789542	1.75333325993276	0.8457652962687	525512.107860392	0.765433872720122	345808.77975449	0.749217348518445	686554.549765194	461560.027191464	-0.574784615914611	0.21943852176246	-2.61934236203437	0.0107645944387091	71	-1.49828845491014	-2.07307307082475	0.956510340682514	0.953118354606257	0.636138089086069	1.75333325993276	0.8457652962687	431187.909746842	0.730308566004678	345808.77975449	0.749217348518445	590418.803528151	461560.027191464	0.881958772301561	0.961249135661122	0.0514441846354186	0.941381189538407	0.388689365516291	0.248742103217524	0.545593611668714	0.660359912291655	0.0379221241687901	0.69164888931127	0.31120827709886	0.206197092067659
EAGHQGPLHQCDIYQSAQAGAK	P09470	Ace Dcp1	Ace	IPI00272690;IPI00284824;	J04946;J04947;M55333;M61094;BC040404;J03940;	ENSMUST00000001963;ENSMUST00000001964;	Angiotensin-converting enzyme (ACE) (EC 3.2.1.-) (EC 3.4.15.1) (Dipeptidyl carboxypeptidase I) (Kininase II) (CD antigen CD143) [Cleaved into: Angiotensin-converting enzyme, soluble form]	A34171;A35655;	NP_033728.1;NP_997507.1;	Mm.754;	mmu:11421;	carboxypeptidase activity; eating behavior; extracellular region; heart contraction; hormone catabolic process; integral to membrane; kidney development; metal ion binding; metallopeptidase activity; neutrophil mediated immunity; peptide binding; peptide metabolic process; peptidyl-dipeptidase activity; plasma membrane; positive regulation of apoptotic process; positive regulation of inflammatory response; positive regulation of neurogenesis; positive regulation of systemic arterial blood pressure; proteolysis; regulation of smooth muscle cell migration; response to hypoxia; response to lipopolysaccharide; response to nutrient levels; sensory perception of pain; spermatogenesis; vasoconstriction	GO:0004180; GO:0042755; GO:0005576; GO:0060047; GO:0042447; GO:0016021; GO:0001822; GO:0046872; GO:0008237; GO:0002446; GO:0042277; GO:0006518; GO:0008241; GO:0005886; GO:0043065; GO:0050729; GO:0050769; GO:0003084; GO:0006508; GO:0014910; GO:0001666; GO:0032496; GO:0031667; GO:0019233; GO:0007283; GO:0042310		Peptidase M2 family	Secreted. Cell membrane; Single-pass type I membrane protein.	-0.0189193191409087	0.211106018319797	-0.0896199894796393	0.929527180672102	19	-1.76417235919095	-1.78309167833186	0.483704654305601	0.431511973166011	0.244597400541919	0.529014441156736	0.29668381473893	315561.838765754	0.692236148735284	301239.784721551	0.647370073166888	455858.653643392	465328.561216782	0.10679897918013	0.206915493337095	0.516147812122215	0.611143525787176	21	-1.76417235919095	-1.65737338001082	0.496165922803922	0.431511973166011	0.244597400541919	0.562475401378946	0.339377600824791	315561.838765754	0.692236148735284	184026.135898265	0.414456674046618	455858.653643392	444017.788642403	0.138724504115774	0.241468596815521	0.574503293369273	0.572033346989342	20	-1.76417235919095	-1.62544785507517	0.566294056002986	0.431511973166011	0.244597400541919	0.704212539311917	0.433242159761162	315561.838765754	0.692236148735284	344593.765906005	0.720641310349211	455858.653643392	478176.536589361	0.125718298321038	0.259980799542451	0.483567627079747	0.635244033562471	16	-1.78309167833186	-1.65737338001082	0.551502559004302	0.529014441156736	0.29668381473893	0.562475401378946	0.339377600824791	301239.784721551	0.647370073166888	184026.135898265	0.414456674046618	465328.561216782	444017.788642403	0.157643823256683	0.305425292536391	0.516145280397497	0.613277445804536	15	-1.78309167833186	-1.62544785507517	0.629650370931357	0.529014441156736	0.29668381473893	0.704212539311917	0.433242159761162	301239.784721551	0.647370073166888	344593.765906005	0.720641310349211	465328.561216782	478176.536589361	0.0319255249356433	0.290907822219299	0.109744470575206	0.913897129389704	17	-1.65737338001082	-1.62544785507517	0.634018899469711	0.562475401378946	0.339377600824791	0.704212539311917	0.433242159761162	184026.135898265	0.414456674046618	344593.765906005	0.720641310349211	444017.788642403	478176.536589361	0.970639184857999	0.842689016960094	0.829679121822276	0.870511435093591	0.914357762853591	0.984658229888052	0.60045271403319	0.578911360940967	0.611598665640724	0.639579666458459	0.732090273814573	0.816241645692981
EAIATYVK	Q5SUC9	Sco1	Sco1	IPI00761959;	AL645988;BC139008;BC139009;AK139512;	ENSMUST00000092996;	Protein SCO1 homolog, mitochondrial		NP_001035115.1;	Mm.129731;Mm.473182;	mmu:52892;	cellular copper ion homeostasis; copper ion binding; copper ion transport; mitochondrial inner membrane; mitochondrion; respiratory chain complex IV assembly	GO:0006878; GO:0005507; GO:0006825; GO:0005743; GO:0005739; GO:0008535		SCO1/2 family	Mitochondrion.	-0.000255062778691257	0.141080872823434	-0.00180791891619832	0.998563589315456	59	-0.931440269274129	-0.931695332052821	0.559897356358106	1.289223246169	1.38411800380254	0.941226120733552	1.01022951210857	799571.005340646	0.797234130366992	590750.707373154	0.634402527840616	1002931.22796007	931192.234343636	0.0126505512026973	0.185129043844275	0.0683336927583257	0.945729780085774	65	-0.931440269274129	-0.918789718071432	0.768898666658032	1.289223246169	1.38411800380254	1.6057275048725	1.74765506545173	799571.005340646	0.797234130366992	730529.160919252	0.717303711238725	1002931.22796007	1018437.72654917	0.0334781877476255	0.149900458596504	0.223336126260565	0.82400813826474	62	-0.931440269274129	-0.897962081526504	0.608898541255271	1.289223246169	1.38411800380254	1.41950297905815	1.5808050342672	799571.005340646	0.797234130366992	634995.817151929	0.674611003945988	1002931.22796007	941276.992870945	0.0129056139813889	0.234863224631093	0.0549494881612913	0.956397688913424	50	-0.931695332052821	-0.918789718071432	0.862942589536266	0.941226120733552	1.01022951210857	1.6057275048725	1.74765506545173	590750.707373154	0.634402527840616	730529.160919252	0.717303711238725	931192.234343636	1018437.72654917	0.033733250526317	0.186289012180556	0.181080194325266	0.857083260456801	47	-0.931695332052821	-0.897962081526504	0.665184823755694	0.941226120733552	1.01022951210857	1.41950297905815	1.5808050342672	590750.707373154	0.634402527840616	634995.817151929	0.674611003945988	931192.234343636	941276.992870945	0.0208276365449286	0.233309578118023	0.0892703879237766	0.929203518070222	53	-0.918789718071432	-0.897962081526504	0.880724343476971	1.6057275048725	1.74765506545173	1.41950297905815	1.5808050342672	730529.160919252	0.717303711238725	634995.817151929	0.674611003945988	1018437.72654917	941276.992870945	0.999226664978567	0.979799786660529	0.948166017777671	0.988574321812195	0.972905322680693	0.986554530263789	0.618137380275338	0.673103857448491	0.6989413811029	0.726322492186521	0.77896700067828	0.817813601618842
