## Supplementary material for "Late-life restoration of mitochondrial function reverses cardiac dysfunction in old mice": Table S3 (part 5 of 11)

Peptide	UniProtKB_short	geneid	geneid.short	ipi	embl	ensembl	Peptide.name	pir	refseq	unigene	kegg	go.category	go.id	pathway	protein.family	cell.location	OSS/OCL log2.fold.change	OSS/OCL Std. Error	OSS/OCL t value	OSS/OCL unadj p.	OSS/OCL DF	OSS/OCL log2 Avg denominator	OSS/OCL log2 Avg numerator	OSS/OCL Residual Std. Error	OSS/OCL stdev denominator	OSS/OCL CV denominator	OSS/OCL stdev numerator	OSS/OCL CV numerator	OSS/OCL AUC stdev denominator	OSS/OCL AUC CV denominator	OSS/OCL AUC stdev numerator	OSS/OCL AUC CV numerator	OSS/OCL mean(yauc[denominator])	OSS/OCL mean(yauc[numerator])	YSS/OCL log2.fold.change	YSS/OCL Std. Error	YSS/OCL t value	YSS/OCL unadj p.	YSS/OCL DF	YSS/OCL log2 Avg denominator	YSS/OCL log2 Avg numerator	YSS/OCL Residual Std. Error	YSS/OCL stdev denominator	YSS/OCL CV denominator	YSS/OCL stdev numerator	YSS/OCL CV numerator	YSS/OCL AUC stdev denominator	YSS/OCL AUC CV denominator	YSS/OCL AUC stdev numerator	YSS/OCL AUC CV numerator	YSS/OCL mean(yauc[denominator])	YSS/OCL mean(yauc[numerator])	YCL/OCL log2.fold.change	YCL/OCL Std. Error	YCL/OCL t value	YCL/OCL unadj p.	YCL/OCL DF	YCL/OCL log2 Avg denominator	YCL/OCL log2 Avg numerator	YCL/OCL Residual Std. Error	YCL/OCL stdev denominator	YCL/OCL CV denominator	YCL/OCL stdev numerator	YCL/OCL CV numerator	YCL/OCL AUC stdev denominator	YCL/OCL AUC CV denominator	YCL/OCL AUC stdev numerator	YCL/OCL AUC CV numerator	YCL/OCL mean(yauc[denominator])	YCL/OCL mean(yauc[numerator])	YSS/OSS log2.fold.change	YSS/OSS Std. Error	YSS/OSS t value	YSS/OSS unadj p.	YSS/OSS DF	YSS/OSS log2 Avg denominator	YSS/OSS log2 Avg numerator	YSS/OSS Residual Std. Error	YSS/OSS stdev denominator	YSS/OSS CV denominator	YSS/OSS stdev numerator	YSS/OSS CV numerator	YSS/OSS AUC stdev denominator	YSS/OSS AUC CV denominator	YSS/OSS AUC stdev numerator	YSS/OSS AUC CV numerator	YSS/OSS mean(yauc[denominator])	YSS/OSS mean(yauc[numerator])	YCL/OSS log2.fold.change	YCL/OSS Std. Error	YCL/OSS t value	YCL/OSS unadj p.	YCL/OSS DF	YCL/OSS log2 Avg denominator	YCL/OSS log2 Avg numerator	YCL/OSS Residual Std. Error	YCL/OSS stdev denominator	YCL/OSS CV denominator	YCL/OSS stdev numerator	YCL/OSS CV numerator	YCL/OSS AUC stdev denominator	YCL/OSS AUC CV denominator	YCL/OSS AUC stdev numerator	YCL/OSS AUC CV numerator	YCL/OSS mean(yauc[denominator])	YCL/OSS mean(yauc[numerator])	YCL/YSS log2.fold.change	YCL/YSS Std. Error	YCL/YSS t value	YCL/YSS unadj p.	YCL/YSS DF	YCL/YSS log2 Avg denominator	YCL/YSS log2 Avg numerator	YCL/YSS Residual Std. Error	YCL/YSS stdev denominator	YCL/YSS CV denominator	YCL/YSS stdev numerator	YCL/YSS CV numerator	YCL/YSS AUC stdev denominator	YCL/YSS AUC CV denominator	YCL/YSS AUC stdev numerator	YCL/YSS AUC CV numerator	YCL/YSS mean(yauc[denominator])	YCL/YSS mean(yauc[numerator])	OSS/OCL BH adj p.val.	YSS/OCL BH adj p.val.	YCL/OCL BH adj p.val.	YSS/OSS BH adj p.val.	YCL/OSS BH adj p.val.	YCL/YSS BH adj p.val.	OSS/OCL q.value.	YSS/OCL q.value.	YCL/OCL q.value.	YSS/OSS q.value.	YCL/OSS q.value.	YCL/YSS q.value.
EAIDAAGEGGR	Q9CY45	N6amt2	N6amt2	IPI00132944;	AK005312;AK010911;AK012083;BC051925;	ENSMUST00000022518;	N(6)-adenine-specific DNA methyltransferase 2 (EC 2.1.1.-)		NP_080802.1;	Mm.45225;	mmu:68043;	methyltransferase activity; nucleic acid binding	GO:0008168; GO:0003676		Methyltransferase superfamily, AML1 family		-0.390979160575892	0.247525681947011	-1.57954987741268	0.1222875252662	39	-2.14963644398109	-2.54061560455698	0.802074880447577	2.08293998384302	0.968973144121735	2.53579947968589	0.998104347284001	892004.269996381	1.23735177011957	773547.924166891	1.11536431914041	720897.881699548	693538.345177699	-0.0477125328850775	0.280003423526568	-0.170399819702742	0.865494959051086	43	-2.14963644398109	-2.19734897686617	0.949537807380981	2.08293998384302	0.968973144121735	2.33214825478867	1.0613463220188	892004.269996381	1.23735177011957	671278.957982144	1.02704844097841	720897.881699548	653600.094405146	0.0960803109652059	0.25391987729167	0.378388301026316	0.707094392521754	41	-2.14963644398109	-2.05355613301588	0.842156959789555	2.08293998384302	0.968973144121735	2.09066888877972	1.01807243306728	892004.269996381	1.23735177011957	552880.159431745	0.896977388233608	720897.881699548	616381.378933661	0.343266627690813	0.344496288833617	0.996430553295748	0.326291722456554	33	-2.54061560455698	-2.19734897686617	1.03348886650085	2.53579947968589	0.998104347284001	2.33214825478867	1.0613463220188	773547.924166891	1.11536431914041	671278.957982144	1.02704844097841	693538.345177699	653600.094405146	0.487059471541098	0.314270908636392	1.54980769188732	0.131337715911684	31	-2.54061560455698	-2.05355613301588	0.916249275104062	2.53579947968589	0.998104347284001	2.09066888877972	1.01807243306728	773547.924166891	1.11536431914041	552880.159431745	0.896977388233608	693538.345177699	616381.378933661	0.143792843850285	0.347562094776275	0.413718429056091	0.681604559255666	35	-2.19734897686617	-2.05355613301588	1.07125832197005	2.33214825478867	1.0613463220188	2.09066888877972	1.01807243306728	671278.957982144	1.02704844097841	552880.159431745	0.896977388233608	653600.094405146	616381.378933661	0.43551583513563	0.961249135661122	0.900218466130681	0.676220325595	0.635028706413676	0.914425278670651	0.269416966975095	0.660359912291655	0.663596802895808	0.496830659381266	0.508442492036832	0.758021384140824
EAIESAIGGNAYQHSK	P51807	Dynlt1 Tctel1 Tctex-1 Tctex1	Dynlt1	IPI00127431;	M25825;AK133788;AK153971;AK168478;BC043018;BC087868;	ENSMUST00000092966;ENSMUST00000169415;ENSMUST00000179554;ENSMUST00000179569;	Dynein light chain Tctex-type 1 (Activator of G-protein signaling 2) (AGS2) (T-complex testis-specific protein 1) (TCTEX-1)	A32995;	NP_001160099.1;NP_001160101.1;NP_001160102.1;NP_033368.1;	Mm.1948;Mm.428775;Mm.457381;Mm.457987;Mm.458102;Mm.458208;	mmu:100040531;mmu:100040563;mmu:100310872;mmu:21648;	Golgi apparatus; cell division; cytoplasmic dynein complex; establishment of mitotic spindle orientation; microtubule; mitosis; motor activity; negative regulation of neurogenesis; photoreceptor inner segment; regulation of G-protein coupled receptor protein signaling pathway; spindle; transport	GO:0005794; GO:0051301; GO:0005868; GO:0000132; GO:0005874; GO:0007067; GO:0003774; GO:0050768; GO:0001917; GO:0008277; GO:0005819; GO:0006810		Dynein light chain Tctex-type family	Golgi apparatus. Cytoplasm. Cytoplasm › cytoskeleton › spindle.	-0.421805781221917	0.15701483477805	-2.68640719087572	0.0146112118714914	19	-2.40107244793255	-2.82287822915447	0.359766182800699	0.236034594988829	0.0983038205248941	0.485687126079868	0.172053870784694	121483.232337868	0.446876287331708	93786.4629367906	0.421946547806317	271849.806717744	222270.956888693	-0.0176029096844133	0.108293615536965	-0.162547991376322	0.872428299913645	21	-2.40107244793255	-2.41867535761696	0.259678967582842	0.236034594988829	0.0983038205248941	0.283520751949127	0.117221499386536	121483.232337868	0.446876287331708	99434.8823428144	0.386824504251778	271849.806717744	257054.24876107	-0.244611614416426	0.166259215722372	-1.47126650004708	0.156779214214834	20	-2.40107244793255	-2.64568406234898	0.389912422820048	0.236034594988829	0.0983038205248941	0.532865973326824	0.201409526144901	121483.232337868	0.446876287331708	56006.8549889773	0.268061491960354	271849.806717744	208932.863050918	0.404202871537503	0.18274085296599	2.21189112875997	0.0418688462475589	16	-2.82287822915447	-2.41867535761696	0.387651888996197	0.485687126079868	0.172053870784694	0.283520751949127	0.117221499386536	93786.4629367906	0.421946547806317	99434.8823428144	0.386824504251778	222270.956888693	257054.24876107	0.177194166805491	0.248491414898175	0.713079632461748	0.486742848382573	15	-2.82287822915447	-2.64568406234898	0.512278175342179	0.485687126079868	0.172053870784694	0.532865973326824	0.201409526144901	93786.4629367906	0.421946547806317	56006.8549889773	0.268061491960354	222270.956888693	208932.863050918	-0.227008704732012	0.192855191349958	-1.17709408361261	0.255376223473386	17	-2.41867535761696	-2.64568406234898	0.420318144915832	0.283520751949127	0.117221499386536	0.532865973326824	0.201409526144901	99434.8823428144	0.386824504251778	56006.8549889773	0.268061491960354	257054.24876107	208932.863050918	0.164344913016091	0.962793235763734	0.498360980451018	0.281244577777838	0.869136483679058	0.73669192327942	0.101666356147055	0.661420679756095	0.367367217800782	0.206635210057937	0.695883375379316	0.610687657477546
EALENANTNTEVLK	Q9D8B3	Chmp4b	Chmp4b	IPI00171974;	AK156473;AK159193;AL929557;BC006905;BC011429;BC059279;	ENSMUST00000044277;	Charged multivesicular body protein 4b (Chromatin-modifying protein 4b) (CHMP4b)		NP_083638.1;	Mm.262480;	mmu:75608;	cytosol; late endosome membrane; protein transport	GO:0005829; GO:0031902; GO:0015031		SNF7 family	Cytoplasm › cytosol. Late endosome membrane; Peripheral membrane protein.	-0.0101016214925618	0.0985136341656099	-0.10254033949839	0.918535209965721	99	-0.840422810903847	-0.850524432396409	0.50473217953538	1.00019047760219	1.19010391510735	1.09173358246546	1.28360049503743	942622.67088822	0.927350563455457	939110.922562432	0.860888908033462	1016468.53739524	1090861.91470123	-0.0881337388313494	0.0956587496718781	-0.921334840081639	0.358910361899784	109	-0.840422810903847	-0.928556549735196	0.512912903110877	1.00019047760219	1.19010391510735	0.988557892230563	1.06461786577509	942622.67088822	0.927350563455457	642482.490097841	0.747736432859767	1016468.53739524	859236.573026975	0.029317934585475	0.110214129739653	0.266008856166897	0.79075902740867	104	-0.840422810903847	-0.811104876318372	0.577967772321604	1.00019047760219	1.19010391510735	1.04217609517472	1.28488451444799	942622.67088822	0.927350563455457	748421.266889438	0.796471181673936	1016468.53739524	939671.496106725	-0.0780321173387876	0.120359447278945	-0.648325653722393	0.518542719836892	84	-0.850524432396409	-0.928556549735196	0.57091498698063	1.09173358246546	1.28360049503743	0.988557892230563	1.06461786577509	939110.922562432	0.860888908033462	642482.490097841	0.747736432859767	1090861.91470123	859236.573026975	0.039419556078037	0.134941836225828	0.292122570587135	0.770958696160379	79	-0.850524432396409	-0.811104876318372	0.622051129116377	1.09173358246546	1.28360049503743	1.04217609517472	1.28488451444799	939110.922562432	0.860888908033462	748421.266889438	0.796471181673936	1090861.91470123	939671.496106725	0.117451673416824	0.130086512184303	0.902873568094607	0.369030173057218	89	-0.928556549735196	-0.811104876318372	0.633963240646944	0.988557892230563	1.06461786577509	1.04217609517472	1.28488451444799	642482.490097841	0.747736432859767	748421.266889438	0.796471181673936	859236.573026975	939671.496106725	0.968251732209821	0.695358838386442	0.936410893374491	0.810863848178395	0.956948661798094	0.794766396866187	0.598975798156942	0.477698324495534	0.690276081217282	0.595755562367085	0.766191130325027	0.658829035322532
EALKNEMDVMIK	O55023	Impa1	Impa1	IPI00115085;	AF042730;		Inositol monophosphatase 1 (IMP 1) (IMPase 1) (EC 3.1.3.25) (Inositol-1(or 4)-monophosphatase 1) (Lithium-sensitive myo-inositol monophosphatase A1)			Mm.183042;		cytoplasm; inositol biosynthetic process; inositol monophosphate 1-phosphatase activity; inositol monophosphate 3-phosphatase activity; inositol monophosphate 4-phosphatase activity; metal ion binding; phosphatidylinositol phosphorylation	GO:0005737; GO:0006021; GO:0008934; GO:0052832; GO:0052833; GO:0046872; GO:0046854	Polyol metabolism; myo-inositol biosynthesis; myo-inositol from D-glucose 6-phosphate: step 2/2.	Inositol monophosphatase family	Cytoplasm.	-0.0103322683122005	0.0819226423918718	-0.126122254001241	0.899750863171893	219	-0.439577639528144	-0.449909907840345	0.622558183369989	1.49588707924085	3.40300994574379	1.47865542076854	3.28655891990993	1563000.99061792	0.977393696098572	1388646.3177656	0.853990040278425	1599151.90455688	1626068.51634108	-0.0995787341894172	0.0790755180742971	-1.25928652273711	0.209145143736785	241	-0.439577639528144	-0.539156373717564	0.628886556215781	1.49588707924085	3.40300994574379	1.52100373809315	2.82108088161066	1563000.99061792	0.977393696098572	1711811.95079669	1.17849288179765	1599151.90455688	1452543.30954085	-0.0879774222401551	0.0846151168037496	-1.03973646274346	0.299554113973889	230	-0.439577639528144	-0.527555061768301	0.658151151711054	1.49588707924085	3.40300994574379	1.58622752966981	3.00675255461101	1563000.99061792	0.977393696098572	1722495.1705924	1.14230610175175	1599151.90455688	1507910.32977142	-0.0892464658772197	0.0888369861379082	-1.00460933848742	0.316390135658573	186	-0.449909907840345	-0.539156373717564	0.62502359975469	1.47865542076854	3.28655891990993	1.52100373809315	2.82108088161066	1388646.3177656	0.853990040278425	1711811.95079669	1.17849288179765	1626068.51634108	1452543.30954085	-0.0776451539279553	0.0961784198924367	-0.807303280868947	0.420587670489216	175	-0.449909907840345	-0.527555061768301	0.657610055563344	1.47865542076854	3.28655891990993	1.58622752966981	3.00675255461101	1388646.3177656	0.853990040278425	1722495.1705924	1.14230610175175	1626068.51634108	1507910.32977142	0.0116013119492645	0.0924405252540238	0.125500281585208	0.900255482977836	197	-0.539156373717564	-0.527555061768301	0.668198585420367	1.52100373809315	2.82108088161066	1.58622752966981	3.00675255461101	1711811.95079669	1.17849288179765	1722495.1705924	1.14230610175175	1452543.30954085	1507910.32977142	0.960543690188241	0.553156617214681	0.650149929636714	0.668687502987177	0.839717659975944	0.983796891537631	0.594207481748599	0.380008097459774	0.479258569938319	0.491296165546059	0.672328881093731	0.815527631214347
EALNMIDQNR	Q9D6E6	2900073G15Rik	2900073G15Rik	IPI00758006;	AK013776;		0			Mm.489605;		calcium ion binding	GO:0005509				0.469577664527449	0.184329812410695	2.54748626055783	0.0196636026881243	19	1.34413821258105	1.81371587710849	0.422352659104511	0.443443972321012	0.329909504967871	0.345875363033259	0.190699859552792	2101118.05593305	0.545771610962954	2065678.89384748	0.382609715259744	3849811.92448954	5398919.08506593	-0.0204689684276722	0.180749318602061	-0.113245065519372	0.910911898081034	21	1.34413821258105	1.32366924415337	0.433421639984528	0.443443972321012	0.329909504967871	0.410705870163181	0.310278320643365	2101118.05593305	0.545771610962954	1200948.27334983	0.352258319316071	3849811.92448954	3409282.9253303	0.350424518092824	0.262632839877645	1.33427532617809	0.197107790620334	20	1.34413821258105	1.69456273067387	0.615928605604644	0.443443972321012	0.329909504967871	0.788735413145447	0.465450702336522	2101118.05593305	0.545771610962954	3420309.18830767	0.698751062501711	3849811.92448954	4894889.42751954	-0.490046632955121	0.182001457584177	-2.69254235356038	0.0160146839353303	16	1.81371587710849	1.32366924415337	0.386083394530823	0.345875363033259	0.190699859552792	0.410705870163181	0.310278320643365	2065678.89384748	0.382609715259744	1200948.27334983	0.352258319316071	5398919.08506593	3409282.9253303	-0.119153146434625	0.302523377285886	-0.393864261015521	0.699223574661578	15	1.81371587710849	1.69456273067387	0.623667919384145	0.345875363033259	0.190699859552792	0.788735413145447	0.465450702336522	2065678.89384748	0.382609715259744	3420309.18830767	0.698751062501711	5398919.08506593	4894889.42751954	0.370893486520496	0.284000255697952	1.30596180488992	0.208961738473851	17	1.32366924415337	1.69456273067387	0.618964207263542	0.410705870163181	0.310278320643365	0.788735413145447	0.465450702336522	1200948.27334983	0.352258319316071	3420309.18830767	0.698751062501711	3409282.9253303	4894889.42751954	0.194418815423215	0.970917768767975	0.547417508029056	0.177184224067683	0.940509358175038	0.704509772412266	0.120270546667726	0.667002079731452	0.403529278552411	0.130180285246598	0.753028826925137	0.584009962630338
EAMEDGEIDGNKVTLDWAKPK	P09405	Ncl Nuc	Ncl	IPI00317794;	X07699;AF318184;AK050958;AK083307;AK144894;AK161706;AK163275;BC005460;M22089;	ENSMUST00000027438;	Nucleolin (Protein C23)	DNMS;	NP_035010.3;	Mm.154378;Mm.474153;	mmu:17975;	RNA binding; angiogenesis; cell cortex; nucleolus; nucleoplasm; nucleotide binding; ribonucleoprotein complex; telomeric DNA binding	GO:0003723; GO:0001525; GO:0005938; GO:0005730; GO:0005654; GO:0000166; GO:0030529; GO:0042162			Nucleus › nucleolus. Cytoplasm.	0.339764715712235	0.120219816103719	2.82619560338627	0.00540537474548833	139	-0.169320196379712	0.170444519332525	0.728793903488797	2.74465022378821	16.2098218787388	2.91807455310921	17.1203777307515	27982668.1656209	2.53644075900307	34083327.912389	2.25716987034386	11032257.7281952	15100027.8535512	0.354223915878639	0.110098964384778	3.21732286818508	0.00157945163620324	153	-0.169320196379712	0.184903719498929	0.698499623359721	2.74465022378821	16.2098218787388	2.83926150704889	15.3553509618033	27982668.1656209	2.53644075900307	37877250.0562863	2.37675916581737	11032257.7281952	15936511.6167587	0.0851251371670824	0.148034922372339	0.575034159527404	0.566153288485107	146	-0.169320196379712	-0.0841950592126279	0.918532537425159	2.74465022378821	16.2098218787388	3.16240570261292	37.5604665189024	27982668.1656209	2.53644075900307	45130870.4116551	2.63882197595977	11032257.7281952	17102658.2402325	0.0144592001664065	0.100351147068196	0.144086047731774	0.885678311954219	118	0.170444519332525	0.184903719498929	0.563219416048433	2.91807455310921	17.1203777307515	2.83926150704889	15.3553509618033	34083327.912389	2.25716987034386	37877250.0562863	2.37675916581737	15100027.8535512	15936511.6167587	-0.254639578545153	0.153715400505489	-1.6565651698384	0.100431578498388	111	0.170444519332525	-0.0841950592126279	0.838418525850154	2.91807455310921	17.1203777307515	3.16240570261292	37.5604665189024	34083327.912389	2.25716987034386	45130870.4116551	2.63882197595977	15100027.8535512	17102658.2402325	-0.269098778711555	0.137437689250032	-1.95796931816861	0.0524613278639854	125	0.184903719498929	-0.0841950592126279	0.792504377071456	2.83926150704889	15.3553509618033	3.16240570261292	37.5604665189024	37877250.0562863	2.37675916581737	45130870.4116551	2.63882197595977	15936511.6167587	17102658.2402325	0.0956969484089145	0.0319778208191302	0.825701212759218	0.968165244880097	0.590840573527497	0.475039730291317	0.0591996421463587	0.0219681559836987	0.608666346613986	0.711327593681192	0.473062793172529	0.393788625792138
EAMNRMQSEIEKLK	E9Q842	Nav2	Nav2	IPI00466984;		ENSMUST00000064395;	0					ATP binding; glossopharyngeal nerve development; heparin binding; interstitial matrix; locomotory behavior; nucleoside-triphosphatase activity; optic nerve development; regulation of systemic arterial blood pressure by baroreceptor feedback; sensory perception of smell; sensory perception of sound; vagus nerve development	GO:0005524; GO:0021563; GO:0008201; GO:0005614; GO:0007626; GO:0017111; GO:0021554; GO:0003025; GO:0007608; GO:0007605; GO:0021564				-0.012033196489249	0.401688186764383	-0.0299565605505528	0.976414131687864	19	-5.64175507253908	-5.65378826902833	0.920383260808671	0.997200076727466	0.176753521538232	0.681352710884118	0.120512597653611	31077.0421683723	0.865123180614289	17368.5405922464	0.549989799822099	35922.1008808315	31579.7503842152	0.0753381168917705	0.389698051517785	0.193324335593534	0.848562584153225	21	-5.64175507253908	-5.56641695564731	0.934463100021269	0.997200076727466	0.176753521538232	0.822784460975115	0.147812222392067	31077.0421683723	0.865123180614289	15910.6261546292	0.514075135986981	35922.1008808315	30950.0013535611	0.669546784572315	0.391797020700479	1.70891239391065	0.10294064096992	20	-5.64175507253908	-4.97220828796677	0.918845460272696	0.997200076727466	0.176753521538232	0.741151471096114	0.14905881414698	31077.0421683723	0.865123180614289	35589.0847877272	0.759264527790844	35922.1008808315	46873.1034903964	0.0873713133810189	0.362461487942655	0.241049921957065	0.81257819530131	16	-5.65378826902833	-5.56641695564731	0.768896928129653	0.681352710884118	0.120512597653611	0.822784460975115	0.147812222392067	17368.5405922464	0.549989799822099	15910.6261546292	0.514075135986981	31579.7503842152	30950.0013535611	0.681579981061562	0.346877992348183	1.96489831034717	0.0682264752981402	15	-5.65378826902833	-4.97220828796677	0.715107300826876	0.681352710884118	0.120512597653611	0.741151471096114	0.14905881414698	17368.5405922464	0.549989799822099	35589.0847877272	0.759264527790844	31579.7503842152	46873.1034903964	0.594208667680544	0.360878590658517	1.64656115120672	0.118007846739821	17	-5.56641695564731	-4.97220828796677	0.786516653783928	0.822784460975115	0.147812222392067	0.741151471096114	0.14905881414698	15910.6261546292	0.514075135986981	35589.0847877272	0.759264527790844	30950.0013535611	46873.1034903964	0.988685045371553	0.955955292565122	0.417461920953998	0.941381189538407	0.512087689119881	0.61101667011496	0.611616168065816	0.656723142558534	0.307732407741568	0.69164888931127	0.410008458149739	0.506507981370534
EANSIVITPGYGLCAAK	Q61941	Nnt	Nnt	IPI00323166;	Z49204;AF257157;AF257137;AF257138;AF257139;AF257140;AF257141;AF257142;AF257143;AF257144;AF257145;AF257146;AF257147;AF257148;AF257149;AF257150;AF257151;AF257152;AF257153;AF257154;AF257155;AF257156;		NAD(P) transhydrogenase, mitochondrial (EC 1.6.1.2) (Nicotinamide nucleotide transhydrogenase) (Pyridine nucleotide transhydrogenase)	S54876;		Mm.132584;		NAD(P)+ transhydrogenase (AB-specific) activity; NADP binding; integral to membrane; mitochondrial inner membrane; proton transport; reactive oxygen species metabolic process	GO:0008750; GO:0050661; GO:0016021; GO:0005743; GO:0015992; GO:0072593		AlaDH/PNT family; PNT beta subunit family	Mitochondrion inner membrane; Multi-pass membrane protein; Matrix side.	0.248660467672991	0.238391456836195	1.04307625354147	0.3033358314655	39	-0.525472806268053	-0.276812338595062	0.772476608235535	1.04659829541156	1.99172684661759	0.716973468632412	2.59010661255691	799126.612452397	0.665228766538856	945871.633349117	0.667472386193979	1201280.90162156	1417094.77862089	-0.0458931139002964	0.231471171914808	-0.198267082335363	0.843770510122493	43	-0.525472806268053	-0.57136592016835	0.784956934753474	1.04659829541156	1.99172684661759	0.628406804254145	1.09983249275524	799126.612452397	0.665228766538856	901289.158500216	0.846184026020317	1201280.90162156	1065121.92476507	0.3780944967891	0.226757116734754	1.66739859032239	0.103056970378753	41	-0.525472806268053	-0.147378309478953	0.752068274752	1.04659829541156	1.99172684661759	0.799786237017107	5.42675675847213	799126.612452397	0.665228766538856	1023178.74502194	0.739713193033487	1201280.90162156	1383210.0801474	-0.294553581573288	0.206984635535103	-1.42306978878794	0.164101618530881	33	-0.276812338595062	-0.57136592016835	0.620953906605309	0.716973468632412	2.59010661255691	0.628406804254145	1.09983249275524	945871.633349117	0.667472386193979	901289.158500216	0.846184026020317	1417094.77862089	1065121.92476507	0.129434029116109	0.205293049870976	0.630484223394101	0.532998511458697	31	-0.276812338595062	-0.147378309478953	0.598526949071869	0.716973468632412	2.59010661255691	0.799786237017107	5.42675675847213	945871.633349117	0.667472386193979	1023178.74502194	0.739713193033487	1417094.77862089	1383210.0801474	0.423987610689396	0.206632951732713	2.05188769329414	0.0477204985728321	35	-0.57136592016835	-0.147378309478953	0.636885530567974	0.628406804254145	1.09983249275524	0.799786237017107	5.42675675847213	901289.158500216	0.846184026020317	1023178.74502194	0.739713193033487	1065121.92476507	1383210.0801474	0.630964100435086	0.95477512638535	0.417461920953998	0.507387571847619	0.884991332660378	0.463803751502913	0.39032434757843	0.655912390791847	0.307732407741568	0.372786342470709	0.708577728950284	0.384474456125104
EAPPMEKPEVVK	P62843	Rps15 Rig	Rps15	IPI00319231;	M33330;BC010763;BC094409;	ENSMUST00000068408;	40S ribosomal protein S15 (RIG protein)	A34823;	NP_033117.1;	Mm.643;	mmu:20054;	RNA binding; cytosolic small ribosomal subunit; rRNA processing; ribosomal small subunit biogenesis; ribosomal small subunit export from nucleus; structural constituent of ribosome; translation	GO:0003723; GO:0022627; GO:0006364; GO:0042274; GO:0000056; GO:0003735; GO:0006412		Ribosomal protein S19P family		0.223329921464419	0.0881929050004911	2.5322889801983	0.0203070184932697	19	-0.495250986801984	-0.271921065337565	0.2020753314614	0.208157182985566	0.420306447705866	0.173994550470892	0.639871538657343	496738.564480645	0.484963037571647	321818.320061128	0.265206490898877	1024281.28743164	1213463.21113927	0.408361814615364	0.0803257692340617	5.08382077768139	4.91872940752607e-05	21	-0.495250986801984	-0.0868891721866204	0.192614428113528	0.208157182985566	0.420306447705866	0.165293879462208	1.90235302400154	496738.564480645	0.484963037571647	384204.845716542	0.303139317886422	1024281.28743164	1267420.0377415	0.328732545397613	0.0870081951619972	3.77817911043389	0.00118114592001778	20	-0.495250986801984	-0.166518441404371	0.204052304910812	0.208157182985566	0.420306447705866	0.188833619535858	1.13401025101656	496738.564480645	0.484963037571647	266976.559534755	0.232743327359462	1024281.28743164	1147085.77282828	0.185031893150944	0.0802374982473495	2.30605262118895	0.034828427385049	16	-0.271921065337565	-0.0868891721866204	0.170209437348434	0.173994550470892	0.639871538657343	0.165293879462208	1.90235302400154	321818.320061128	0.265206490898877	384204.845716542	0.303139317886422	1213463.21113927	1267420.0377415	0.105402623933194	0.0884649166993269	1.1914624222327	0.25198363904472	15	-0.271921065337565	-0.166518441404371	0.182375097856396	0.173994550470892	0.639871538657343	0.188833619535858	1.13401025101656	321818.320061128	0.265206490898877	266976.559534755	0.232743327359462	1213463.21113927	1147085.77282828	-0.0796292692177505	0.0812166876437045	-0.980454528841192	0.340609971313825	17	-0.0868891721866204	-0.166518441404371	0.177007666984008	0.165293879462208	1.90235302400154	0.188833619535858	1.13401025101656	384204.845716542	0.303139317886422	266976.559534755	0.232743327359462	1267420.0377415	1147085.77282828	0.194794976862668	0.00170872626889051	0.0260511960459787	0.256128598502098	0.767746346402885	0.772832279739644	0.120503246069066	0.00117386251617165	0.019203661175746	0.188182069754009	0.614704282932002	0.640646543858232
EAQLDEEGQFLVR	O54865	Gucy1b3	Gucy1b3	IPI00118880;	AF020339;AF297083;	ENSMUST00000029635;	Guanylate cyclase soluble subunit beta-1 (GCS-beta-1) (EC 4.6.1.2) (Guanylate cyclase soluble subunit beta-3) (GCS-beta-3) (Soluble guanylate cyclase small subunit)		NP_059497.1;	Mm.9445;	mmu:54195;	GTP binding; guanylate cyclase activity; guanylate cyclase complex, soluble; heme binding; intracellular membrane-bounded organelle; metal ion binding; nitric oxide mediated signal transduction	GO:0005525; GO:0004383; GO:0008074; GO:0020037; GO:0043231; GO:0046872; GO:0007263		Adenylyl cyclase class-4/guanylyl cyclase family	Cytoplasm.	-0.156123645016777	0.274037815060195	-0.569715697749537	0.572137853304025	39	-0.299110818081678	-0.455234463098455	0.887984010481685	2.63719014420658	8.81676617756579	3.31016865975785	7.27134900382519	4227083.797588	1.2104125899332	5552102.96981428	1.16328081351853	3492266.87886754	4772796.82196516	0.02091916444244	0.295356492403112	0.0708268312378551	0.943863965950266	43	-0.299110818081678	-0.278191653639238	1.00160259706817	2.63719014420658	8.81676617756579	2.91066841015918	10.4628171696832	4227083.797588	1.2104125899332	5543584.30164806	1.35488582982584	3492266.87886754	4091550.87433504	0.181959542420219	0.245245341965988	0.741949025255918	0.462347580096795	41	-0.299110818081678	-0.11715127566146	0.813386780883583	2.63719014420658	8.81676617756579	3.0306886829035	25.8698735100545	4227083.797588	1.2104125899332	4848254.21388927	1.07605471201816	3492266.87886754	4505583.36833661	0.177042809459217	0.385679263080144	0.459041557083736	0.649213751943118	33	-0.455234463098455	-0.278191653639238	1.15703778924043	3.31016865975785	7.27134900382519	2.91066841015918	10.4628171696832	5552102.96981428	1.16328081351853	5543584.30164806	1.35488582982584	4772796.82196516	4091550.87433504	0.338083187436995	0.30494874724012	1.10865576755685	0.276106073176714	31	-0.455234463098455	-0.11715127566146	0.88907073777524	3.31016865975785	7.27134900382519	3.0306886829035	25.8698735100545	5552102.96981428	1.16328081351853	4848254.21388927	1.07605471201816	4772796.82196516	4505583.36833661	0.161040377977779	0.353416318622747	0.45566763471859	0.651443564636409	35	-0.278191653639238	-0.11715127566146	1.0893022516979	2.91066841015918	10.4628171696832	3.0306886829035	25.8698735100545	5543584.30164806	1.35488582982584	4848254.21388927	1.07605471201816	4091550.87433504	4505583.36833661	0.811635865797509	0.979799786660529	0.766630930794686	0.876003342822567	0.780761206678294	0.904324610824382	0.50209075218418	0.673103857448491	0.56512263835581	0.643614665163722	0.62512476932121	0.749648341093823
EASECQTAGYR	D3YXF5	C7	C7	IPI00381881;		ENSMUST00000110689;	0		NP_001230766.1;	Mm.208034;	mmu:109828;	immune response; membrane attack complex	GO:0006955; GO:0005579				-0.463225604152164	0.218450673204472	-2.12050435623323	0.0360398453513245	119	-2.44690605171543	-2.91013165586759	1.22605136256188	2.06852465563819	0.845363333090795	2.68304131724553	0.921965613423643	892988.066811549	1.44339446017307	1074060.60167578	1.45536140321904	618672.228175572	738002.670195954	0.645251425146563	0.150193434923608	4.29613601602995	3.3607349153864e-05	131	-2.44690605171543	-1.80165462656886	0.882186682255092	2.06852465563819	0.845363333090795	1.60362680712947	0.89008558215371	892988.066811549	1.44339446017307	863541.474746022	1.22862167655289	618672.228175572	702853.849338581	0.700294544182681	0.161993070921519	4.32299073163416	3.11255582992513e-05	125	-2.44690605171543	-1.74661150753275	0.930579344213743	2.06852465563819	0.845363333090795	1.62661299840977	0.931296393842906	892988.066811549	1.44339446017307	865743.111271692	1.19706642591515	618672.228175572	723220.610426725	1.10847702929873	0.213646568340182	5.18836805061028	1.09777570642844e-06	101	-2.91013165586759	-1.80165462656886	1.1101401336838	2.68304131724553	0.921965613423643	1.60362680712947	0.89008558215371	1074060.60167578	1.45536140321904	863541.474746022	1.22862167655289	738002.670195954	702853.849338581	1.16352014833484	0.228357479507914	5.09516986630833	1.76711298997095e-06	95	-2.91013165586759	-1.74661150753275	1.15314874600105	2.68304131724553	0.921965613423643	1.62661299840977	0.931296393842906	1074060.60167578	1.45536140321904	865743.111271692	1.19706642591515	738002.670195954	723220.610426725	0.0550431190361152	0.117376081296801	0.468946640814589	0.640061843303722	107	-1.80165462656886	-1.74661150753275	0.626616802461369	1.60362680712947	0.89008558215371	1.62661299840977	0.931296393842906	863541.474746022	1.22862167655289	865743.111271692	1.19706642591515	702853.849338581	723220.610426725	0.254043944024037	0.00121726435283904	0.00128003858505671	0.000160519203295536	0.000199330345268723	0.903733048580679	0.157155591956907	0.000836237507484144	0.000943581524469193	0.000117936208951579	0.000159595962298074	0.749157960041115
EASGSACDLPR	Q6PDY2	Ado Gm237	Ado	IPI00348414;	AK155334;BC057106;BC058407;	ENSMUST00000075686;	2-aminoethanethiol dioxygenase (EC 1.13.11.19) (Cysteamine dioxygenase)		NP_001005419.2;	Mm.297250;Mm.489640;	mmu:211488;	cysteamine dioxygenase activity; metal ion binding; mitochondrion	GO:0047800; GO:0046872; GO:0005739				0.033790237228695	0.333225299153718	0.101403576842788	0.920292571592582	19	-2.93602971625383	-2.90223947902514	0.763515078423109	0.826322352646564	0.281442094428422	0.567519286797792	0.19554529903522	140429.251617063	0.645218867879093	93775.7314793777	0.448420437414297	217645.916150391	209124.570726775	0.449008009127412	0.28310649262624	1.58600392722253	0.127682499556979	21	-2.93602971625383	-2.48702170712642	0.67886552089571	0.826322352646564	0.281442094428422	0.382922711534584	0.153968383322647	140429.251617063	0.645218867879093	89899.0612789599	0.368497739859337	217645.916150391	243960.9570286	0.246364943545616	0.403826535385811	0.610076163792063	0.548681241793486	20	-2.93602971625383	-2.68966477270822	0.947057172904251	0.826322352646564	0.281442094428422	1.06955826413714	0.397654858326526	140429.251617063	0.645218867879093	150801.203536221	0.623623353447125	217645.916150391	241814.554735092	0.415217771898718	0.224192777396903	1.85205686249041	0.0825595761114815	16	-2.90223947902514	-2.48702170712642	0.475584699571188	0.567519286797792	0.19554529903522	0.382922711534584	0.153968383322647	93775.7314793777	0.448420437414297	89899.0612789599	0.368497739859337	209124.570726775	243960.9570286	0.212574706316921	0.42372375096002	0.501682300874793	0.623174027053866	15	-2.90223947902514	-2.68966477270822	0.873528890645537	0.567519286797792	0.19554529903522	1.06955826413714	0.397654858326526	93775.7314793777	0.448420437414297	150801.203536221	0.623623353447125	209124.570726775	241814.554735092	-0.202643065581796	0.360604827916844	-0.561953279306969	0.5814821083467	17	-2.48702170712642	-2.68966477270822	0.785920001721199	0.382922711534584	0.153968383322647	1.06955826413714	0.397654858326526	89899.0612789599	0.368497739859337	150801.203536221	0.623623353447125	243960.9570286	241814.554735092	0.968546616807429	0.44717881597318	0.81762798235127	0.375831720607017	0.920423142090783	0.888161193885034	0.59915821842157	0.307203359399263	0.602715157997758	0.276130004523722	0.736946584251187	0.736249525502655
EATCQPSGTRPEDIEK	P10637	Mapt Mtapt Tau	Mapt	IPI00230408;IPI00331265;IPI00407807;IPI00465469;IPI00468678;IPI00649104;	U12914;U12915;U12916;Z12133;M18775;M18776;D30627;AL593843;BC014748;	ENSMUST00000100347;ENSMUST00000106988;ENSMUST00000106992;	Microtubule-associated protein tau (Neurofibrillary tangle protein) (Paired helical filament-tau) (PHF-tau)	A28820;A45301;B28820;	NP_001033698.1;NP_034968.3;	Mm.1287;	mmu:17762;	adult walking behavior; axon; axon cargo transport; axon extension involved in development; cilium axoneme; cytoplasm; cytosol; growth cone; lipoprotein particle binding; microtubule; microtubule binding; microtubule cytoskeleton organization; mitochondrion transport along microtubule; negative regulation of intracellular transport; neuron migration; nuclear periphery; nucleus; plasma membrane; positive regulation of axon extension; positive regulation of microtubule polymerization; regulation of autophagy; regulation of microtubule-based movement; tubulin complex	GO:0007628; GO:0030424; GO:0008088; GO:0048676; GO:0035085; GO:0005737; GO:0005829; GO:0030426; GO:0071813; GO:0005874; GO:0008017; GO:0000226; GO:0047497; GO:0032387; GO:0001764; GO:0034399; GO:0005634; GO:0005886; GO:0045773; GO:0031116; GO:0010506; GO:0060632; GO:0045298			Cytoplasm › cytosol. Cell membrane; Peripheral membrane protein; Cytoplasmic side. Cytoplasm › cytoskeleton. Cell projection › axon.	-0.0456653337654317	0.178400124191763	-0.255971423631667	0.798504017267463	99	-1.98321569263076	-2.0288810263962	0.914028644617036	1.22735361206319	0.618870462060074	0.882010854141864	0.434727735469308	426619.178930778	0.880581293273327	232968.408058684	0.554732822752398	484474.496778071	419965.068774502	0.108247556308472	0.166153725622548	0.651490394830979	0.51610123001723	109	-1.98321569263076	-1.87496813632229	0.89090010128789	1.22735361206319	0.618870462060074	0.994941962159154	0.530644730907647	426619.178930778	0.880581293273327	343902.524337959	0.740371658261993	484474.496778071	464499.850176955	0.0486646517703492	0.179666749738519	0.27086064528453	0.787035062232929	104	-1.98321569263076	-1.93455104086041	0.942180384238653	1.22735361206319	0.618870462060074	1.15029729824117	0.594606848796073	426619.178930778	0.880581293273327	308043.048639036	0.717697627861816	484474.496778071	429210.069366909	0.153912890073904	0.153695292188734	1.00141577456324	0.319501909810454	84	-2.0288810263962	-1.87496813632229	0.729040783442226	0.882010854141864	0.434727735469308	0.994941962159154	0.530644730907647	232968.408058684	0.554732822752398	343902.524337959	0.740371658261993	419965.068774502	464499.850176955	0.0943299855357806	0.173982035259652	0.542182331612582	0.589219039432897	79	-2.0288810263962	-1.93455104086041	0.80201755442333	0.882010854141864	0.434727735469308	1.15029729824117	0.594606848796073	232968.408058684	0.554732822752398	308043.048639036	0.717697627861816	419965.068774502	429210.069366909	-0.0595829045381235	0.164889080234744	-0.361351427597865	0.718693159597423	89	-1.87496813632229	-1.93455104086041	0.803569977376376	0.994941962159154	0.530644730907647	1.15029729824117	0.594606848796073	343902.524337959	0.740371658261993	308043.048639036	0.717697627861816	464499.850176955	429210.069366909	0.923401833676609	0.788947685654238	0.934876074162636	0.669867486403719	0.903042223478679	0.928034490902678	0.571230943304086	0.541992086310708	0.689144687938507	0.492163119579693	0.723030366789247	0.769302867859411
EAVAQAPVYQEVTLATPSQDAFENPTLPIITFR	B1AWG4	Lrrc37a RP23-271B17.1-001	Lrrc37a	IPI00750477;	AL929552;AL732606;AL732606;AL929552;	ENSMUST00000153273;	0										0.573148940626072	0.545206891796876	1.05125035880802	0.306331096305166	19	1.56487212171137	2.13802106233744	1.24922592553539	1.40571346355684	0.898292866269178	0.779880726618616	0.364767560225058	2316451.6282481	0.493226612385788	4793572.25942907	0.638293126020087	4696526.03910237	7509985.71662233	0.058893038255471	0.48590118550131	0.121203734448004	0.904681926241554	21	1.56487212171137	1.62376515996684	1.1651501113211	1.40571346355684	0.898292866269178	0.692152429970183	0.4262638754882	2316451.6282481	0.493226612385788	2875194.8192937	0.626985670151912	4696526.03910237	4585742.47573644	0.484729525200334	0.485247325098757	0.998932915501764	0.329760607264822	20	1.56487212171137	2.0496016469117	1.13800585052769	1.40571346355684	0.898292866269178	0.408127733579031	0.199125393070399	2316451.6282481	0.493226612385788	1608511.39693531	0.297467929092039	4696526.03910237	5407343.91719122	-0.5142559023706	0.347136843963696	-1.48142126459035	0.157919260136224	16	2.13802106233744	1.62376515996684	0.736388449099278	0.779880726618616	0.364767560225058	0.692152429970183	0.4262638754882	4793572.25942907	0.638293126020087	2875194.8192937	0.626985670151912	7509985.71662233	4585742.47573644	-0.0884194154257385	0.296633489660181	-0.298076307995535	0.769733967513687	15	2.13802106233744	2.0496016469117	0.611525604982246	0.779880726618616	0.364767560225058	0.408127733579031	0.199125393070399	4793572.25942907	0.638293126020087	1608511.39693531	0.297467929092039	7509985.71662233	5407343.91719122	0.42583648694486	0.264748241726609	1.60845822494488	0.126146913799305	17	1.62376515996684	2.0496016469117	0.577005415583185	0.692152429970183	0.4262638754882	0.408127733579031	0.199125393070399	2875194.8192937	0.626985670151912	1608511.39693531	0.297467929092039	4585742.47573644	5407343.91719122	0.633031642762521	0.969208984565827	0.673161777394787	0.498914513056132	0.956948661798094	0.622046871734272	0.391603361882873	0.665828177416232	0.496221772955714	0.366561041001626	0.766191130325027	0.515651570129342
EAVRAVQAMNRICVLDVDLQGVR	Q64520	Guk1 Gmk	Guk1	IPI00986878;	U53514;BC024625;		Guanylate kinase (EC 2.7.4.8) (GMP kinase)			Mm.3624;		ATP binding; guanylate kinase activity; purine nucleotide metabolic process	GO:0005524; GO:0004385; GO:0006163		Guanylate kinase family		-0.0824652325080964	0.216552419029047	-0.380809565082877	0.704160487947074	99	-0.30824915840626	-0.390714390914356	1.10950098802005	2.06277975857059	6.69192340779056	1.75135578897841	4.48244505373825	6938069.61170753	2.13034868258815	3004281.25530349	1.43019772582073	3256776.5401101	2100605.53241298	-0.3511306966448	0.218193240509185	-1.60926477752192	0.110450989871594	109	-0.30824915840626	-0.65937985505106	1.16993091392701	2.06277975857059	6.69192340779056	1.91399474978615	2.90271947971164	6938069.61170753	2.13034868258815	2096749.87691271	1.28808326314568	3256776.5401101	1627806.16510159	0.262743097398553	0.199905869530327	1.31433408141472	0.191625183048861	104	-0.30824915840626	-0.045506061007707	1.04831522382277	2.06277975857059	6.69192340779056	1.80862146789242	39.7446280306729	6938069.61170753	2.13034868258815	4648941.38462915	1.72253179387315	3256776.5401101	2698900.18934042	-0.268665464136704	0.210075765731273	-1.27889794047153	0.204454884465213	84	-0.390714390914356	-0.65937985505106	0.996476851372156	1.75135578897841	4.48244505373825	1.91399474978615	2.90271947971164	3004281.25530349	1.43019772582073	2096749.87691271	1.28808326314568	2100605.53241298	1627806.16510159	0.345208329906649	0.170829185679903	2.02078074968698	0.0466906224544709	79	-0.390714390914356	-0.045506061007707	0.787483635989502	1.75135578897841	4.48244505373825	1.80862146789242	39.7446280306729	3004281.25530349	1.43019772582073	4648941.38462915	1.72253179387315	2100605.53241298	2698900.18934042	0.613873794043353	0.191081201156796	3.21263311266096	0.00183173792552455	89	-0.65937985505106	-0.045506061007707	0.931214585417181	1.91399474978615	2.90271947971164	1.80862146789242	39.7446280306729	2096749.87691271	1.28808326314568	4648941.38462915	1.72253179387315	1627806.16510159	2698900.18934042	0.884232063109112	0.419758353879491	0.542167348791713	0.554099806617814	0.445479647024963	0.0915405231641889	0.546999905229158	0.288366022364124	0.399659119234785	0.407106621710508	0.35667802037521	0.0758833725318367
ECGSSESSMKK	Q8VHD8	Hrnr	Hrnr	IPI00938434;	AY027660;		Hornerin			Mm.208047;		calcium ion binding; keratinization; phosphoribosylanthranilate isomerase activity; tryptophan metabolic process	GO:0005509; GO:0031424; GO:0004640; GO:0006568		S100-fused protein family; S-100 family	Cytoplasmic granule.	0.16727609381394	0.70712845727849	0.236556868970783	0.815532167693175	19	-13.7702408781477	-13.6029647843338	1.62023484076801	1.82796560578837	0.132747540290977	0.996637523630342	0.0732661989082075	201.231377234829	1.07761784789687	124.145649130219	0.825326633329947	186.737234936821	150.420020530937	1.33631333396169	0.84515590119163	1.58114417952658	0.128790361161705	21	-13.7702408781477	-12.433927544186	2.02661265652429	1.82796560578837	0.132747540290977	2.22823896479969	0.179206365557566	201.231377234829	1.07761784789687	1861.65766921809	2.2011413606815	186.737234936821	845.769246115887	0.544054933838137	0.760395473418714	0.71548944313422	0.482576825870104	20	-13.7702408781477	-13.2261859443096	1.78328545611077	1.82796560578837	0.132747540290977	1.63562263349661	0.123665480009399	201.231377234829	1.07761784789687	318.258942257984	1.27537618463716	186.737234936821	249.541230337877	1.16903724014775	0.852153521870642	1.37186224095101	0.189037184371179	16	-13.6029647843338	-12.433927544186	1.80769060178019	0.996637523630342	0.0732661989082075	2.22823896479969	0.179206365557566	124.145649130219	0.825326633329947	1861.65766921809	2.2011413606815	150.420020530937	845.769246115887	0.376778840024203	0.668079493467769	0.563973065642944	0.581107442809817	15	-13.6029647843338	-13.2261859443096	1.37728115893838	0.996637523630342	0.0732661989082075	1.63562263349661	0.123665480009399	124.145649130219	0.825326633329947	318.258942257984	1.27537618463716	150.420020530937	249.541230337877	-0.792258400123549	0.905922088978018	-0.874532600278359	0.394015852254089	17	-12.433927544186	-13.2261859443096	1.97441141828822	2.22823896479969	0.179206365557566	1.63562263349661	0.123665480009399	1861.65766921809	2.2011413606815	318.258942257984	1.27537618463716	845.769246115887	249.541230337877	0.928676376709736	0.447998093705986	0.782107269513617	0.531944977831372	0.901365145987192	0.808931141289206	0.574493858843591	0.307766187652323	0.576531034518308	0.390829089406578	0.721687596847512	0.670571032644771
ECLVGKTGQGDAPLTPPTPVDLDLDWVLGKMPQK	Q5SUR0	Pfas Kiaa0361	Pfas	IPI00265406;	AL645902;BC114997;AK172938;	ENSMUST00000021282;	Phosphoribosylformylglycinamidine synthase (FGAM synthase) (FGAMS) (EC 6.3.5.3) (Formylglycinamide ribotide amidotransferase) (FGARAT) (Formylglycinamide ribotide synthetase)		NP_001152991.1;	Mm.340288;	mmu:237823;	'de novo' IMP biosynthetic process; ATP binding; cytoplasm; glutamine metabolic process; phosphoribosylformylglycinamidine synthase activity	GO:0006189; GO:0005524; GO:0005737; GO:0006541; GO:0004642	Purine metabolism; IMP biosynthesis via de novo pathway; 5-amino-1-(5-phospho-D-ribosyl)imidazole from N(2)-formyl-N(1)-(5-phospho-D-ribosyl)glycinamide: step 1/2.	FGAMS family	Cytoplasm.	1.0209923259892	0.426040817778946	2.39646598021259	0.0197420789276607	59	0.873764670198776	1.89475699618797	1.69079707830851	2.21884998779814	2.53941371570146	0.713288504349747	0.376453817447197	3402299.57529219	0.769420301760562	3534916.37896754	0.578700714828866	4421899.92583658	6108367.05120174	0.183779506150395	0.455929044522392	0.403087954931482	0.688206340998354	65	0.873764670198776	1.05754417634917	1.89361554051357	2.21884998779814	2.53941371570146	2.03655629742149	1.92574111130945	3402299.57529219	0.769420301760562	3306811.88460475	0.750776306632322	4421899.92583658	4404523.49840097	0.791223648415463	0.417574300179802	1.89480925448423	0.0627831329053148	62	0.873764670198776	1.66498831861424	1.69619482572485	2.21884998779814	2.53941371570146	0.973494214434743	0.584685311933585	3402299.57529219	0.769420301760562	3853361.5387997	0.766327113410785	4421899.92583658	5028350.78045077	-0.837212819838801	0.415818368972748	-2.01340989794914	0.0494700386006317	50	1.89475699618797	1.05754417634917	1.52781424448937	0.713288504349747	0.376453817447197	2.03655629742149	1.92574111130945	3534916.37896754	0.578700714828866	3306811.88460475	0.750776306632322	6108367.05120174	4404523.49840097	-0.229768677573733	0.233024824449062	-0.986026609469494	0.329169092737461	47	1.89475699618797	1.66498831861424	0.83206505293837	0.713288504349747	0.376453817447197	0.973494214434743	0.584685311933585	3534916.37896754	0.578700714828866	3853361.5387997	0.766327113410785	6108367.05120174	5028350.78045077	0.607444142265067	0.417003042619528	1.45668995230641	0.151101239075474	53	1.05754417634917	1.66498831861424	1.5741519653908	2.03655629742149	1.92574111130945	0.973494214434743	0.584685311933585	3306811.88460475	0.750776306632322	3853361.5387997	0.766327113410785	4404523.49840097	5028350.78045077	0.194418815423215	0.880270177839354	0.334956498257004	0.302333920116554	0.800931869044928	0.649188813784001	0.120270546667726	0.604728905198084	0.246913465692289	0.222129911212981	0.64127462480986	0.538151136754092
ECPAIDYTR	Q6PEB6	Mob4 Mob3 Mobkl3 Phocn Prei3	Mob4	IPI00420832;	AK020446;AK034840;AK162327;BC037499;BC058168;	ENSMUST00000162364;	MOB-like protein phocein (Class II mMOB1) (Mob1 homolog 3) (Mob3) (Mps one binder kinase activator-like 3) (Preimplantation protein 3)		NP_079559.2;	Mm.291037;	mmu:19070;	Golgi apparatus; Golgi cisterna membrane; kinase binding; metal ion binding; perinuclear region of cytoplasm; transport	GO:0005794; GO:0032580; GO:0019900; GO:0046872; GO:0048471; GO:0006810		MOB1/phocein family	Cytoplasm › perinuclear region. Membrane; Peripheral membrane protein. Golgi apparatus › Golgi stack membrane; Peripheral membrane protein.	-0.147237811052424	0.154915899513149	-0.950437053363438	0.35382460846234	19	-1.56644162670071	-1.71367943775313	0.354956917935589	0.228929579252512	0.146146256170867	0.482446231279295	0.281526533289007	225040.422464943	0.462695668445365	227231.575426755	0.463931402488671	486368.120153507	489795.634026529	-0.0379760244729783	0.0948669208163856	-0.400308391441108	0.69297251615306	21	-1.56644162670071	-1.60441765117369	0.227482884685417	0.228929579252512	0.146146256170867	0.220938430589938	0.137706307599093	225040.422464943	0.462695668445365	135833.625849189	0.306040650873172	486368.120153507	443841.775468844	-0.299026549408546	0.211013951423071	-1.41709373902494	0.171845648985818	20	-1.56644162670071	-1.86546817610926	0.494871581648694	0.228929579252512	0.146146256170867	0.716513840073381	0.384093306575613	225040.422464943	0.462695668445365	106676.54877049	0.289812708343222	486368.120153507	368087.891591538	0.109261786579445	0.170557184608444	0.640616734089995	0.530840439162675	16	-1.71367943775313	-1.60441765117369	0.361806425450149	0.482446231279295	0.281526533289007	0.220938430589938	0.137706307599093	227231.575426755	0.463931402488671	135833.625849189	0.306040650873172	489795.634026529	443841.775468844	-0.151788738356122	0.300492023763723	-0.505134001411877	0.62080520519672	15	-1.71367943775313	-1.86546817610926	0.619480176816722	0.482446231279295	0.281526533289007	0.716513840073381	0.384093306575613	227231.575426755	0.463931402488671	106676.54877049	0.289812708343222	489795.634026529	368087.891591538	-0.261050524935568	0.23761169334743	-1.09864342641532	0.287240355989688	17	-1.60441765117369	-1.86546817610926	0.517862679552513	0.220938430589938	0.137706307599093	0.716513840073381	0.384093306575613	135833.625849189	0.306040650873172	106676.54877049	0.289812708343222	443841.775468844	368087.891591538	0.666882888258859	0.882818810510578	0.522686149611718	0.818395754495303	0.918679366075543	0.747911149718919	0.412544276435641	0.606479767471761	0.385298536799738	0.601289382987657	0.735550411426576	0.619987940128329
EDCSPADKPYIEEARR	Q8R1G2	Cmbl	Cmbl	IPI00153373;	AK009374;BC024580;	ENSMUST00000070918;	Carboxymethylenebutenolidase homolog (EC 3.1.-.-)		NP_853619.1;	Mm.28108;	mmu:69574;	cytosol; hydrolase activity	GO:0005829; GO:0016787		Dienelactone hydrolase family	Cytoplasm › cytosol.	0.0366556193487881	0.252623029052858	0.145100070592212	0.885001425959764	79	-1.48605580239852	-1.44940018304973	1.15766415292375	2.56710496335564	1.72746202343969	2.48782574315134	1.71645193111306	1182360.73379957	1.03338232216053	1205207.47085356	0.984117325680373	1144165.8217334	1224658.32010461	0.305316040864533	0.238068520819291	1.2824712810153	0.203083922435001	87	-1.48605580239852	-1.18073976153399	1.14173651685359	2.56710496335564	1.72746202343969	2.01316725191249	1.70500504641008	1182360.73379957	1.03338232216053	1320639.45935784	1.11191343094694	1144165.8217334	1187717.87677135	0.453535731888042	0.254063865414571	1.78512489821401	0.0778943302297574	83	-1.48605580239852	-1.03252007051048	1.19166515834216	2.56710496335564	1.72746202343969	2.18622722204838	2.11737019404138	1182360.73379957	1.03338232216053	1550375.7051346	1.13369566830656	1144165.8217334	1367541.35036121	0.26866042151574	0.23684848187526	1.13431346229711	0.260705220278866	67	-1.44940018304973	-1.18073976153399	1.00486300588641	2.48782574315134	1.71645193111306	2.01316725191249	1.70500504641008	1205207.47085356	0.984117325680373	1320639.45935784	1.11191343094694	1224658.32010461	1187717.87677135	0.416880112539252	0.255962342893101	1.62867751493178	0.108372251728281	63	-1.44940018304973	-1.03252007051048	1.05535977592882	2.48782574315134	1.71645193111306	2.18622722204838	2.11737019404138	1205207.47085356	0.984117325680373	1550375.7051346	1.13369566830656	1224658.32010461	1367541.35036121	0.148219691023507	0.225701591364484	0.656706450882522	0.513492672557658	71	-1.18073976153399	-1.03252007051048	0.983810428154097	2.01316725191249	1.70500504641008	2.18622722204838	2.11737019404138	1320639.45935784	1.11191343094694	1550375.7051346	1.13369566830656	1187717.87677135	1367541.35036121	0.957370224241892	0.543945268502974	0.368737189145183	0.616695152582962	0.603738783326295	0.861577703126104	0.592244325644762	0.37368007572047	0.271814930521553	0.453096494881947	0.483389882116195	0.714212892296634
EDKNNLFSVQFR	Q8K411	Pitrm1 Kiaa1104 Ntup1	Pitrm1	IPI00170126;IPI00788337;IPI00788353;	AF513714;AY779273;AY779274;AK009313;AK141277;AK147837;AK164235;AK167426;AK168335;AK129292;BC006917;	ENSMUST00000021611;	Presequence protease, mitochondrial (EC 3.4.24.-) (Pitrilysin metalloproteinase 1)		NP_660113.1;	Mm.41933;	mmu:69617;	metal ion binding; metalloendopeptidase activity; mitochondrial matrix; nucleus; proteolysis; zinc ion binding	GO:0046872; GO:0004222; GO:0005759; GO:0005634; GO:0006508; GO:0008270		Peptidase M16 family, PreP subfamily	Mitochondrion matrix.	-0.00995971957680904	0.0922064323840086	-0.108015453144637	0.914047335207406	339	-0.134330853263629	-0.144290572840438	0.871094619395084	1.72058562069135	12.8085661550489	1.54223806513361	10.6884187564982	3718675.55356185	1.47832909909651	3596404.52090597	1.47392054404631	2515458.53750328	2440026.04850929	-0.0663033189103304	0.0894439569506962	-0.741283382027458	0.458988073423462	373	-0.134330853263629	-0.200634172173959	0.884319877233942	1.72058562069135	12.8085661550489	1.79914610178958	8.96729645949664	3718675.55356185	1.47832909909651	5318435.48725601	2.00694418037219	2515458.53750328	2650016.64683554	-0.00768497322532659	0.0929821139082177	-0.0826500162484195	0.934176280799456	356	-0.134330853263629	-0.142015826488956	0.89909425139393	1.72058562069135	12.8085661550489	1.68704232652874	11.879255771961	3718675.55356185	1.47832909909651	4206644.33420506	1.68071102885675	2515458.53750328	2502895.65664747	-0.0563435993335204	0.101458923598665	-0.555334093198107	0.579097252650292	288	-0.144290572840438	-0.200634172173959	0.887403154209897	1.54223806513361	10.6884187564982	1.79914610178958	8.96729645949664	3596404.52090597	1.47392054404631	5318435.48725601	2.00694418037219	2440026.04850929	2650016.64683554	0.0022747463514825	0.0989005796541157	0.0230003338649577	0.981666932792115	271	-0.144290572840438	-0.142015826488956	0.840654927059984	1.54223806513361	10.6884187564982	1.68704232652874	11.879255771961	3596404.52090597	1.47392054404631	4206644.33420506	1.68071102885675	2440026.04850929	2502895.65664747	0.058618345685003	0.0991380823376587	0.591279801896432	0.554770909676246	305	-0.200634172173959	-0.142015826488956	0.890864759149368	1.79914610178958	8.96729645949664	1.68704232652874	11.879255771961	5318435.48725601	2.00694418037219	4206644.33420506	1.68071102885675	2650016.64683554	2502895.65664747	0.967436508129304	0.75978403097519	0.982978491108556	0.843554460574684	0.996303439531386	0.881027977233234	0.59847148767852	0.521957209054132	0.724603425231549	0.619773915406288	0.797700951947541	0.730336378867389
EDLPQELK	P70451	Fer Fert2	Fer	IPI00109334;IPI00122458;IPI00808015;IPI01026841;IPI01027660;	U76762;M32054;AF286537;BC051249;BC058100;AK082799;	ENSMUST00000000129;ENSMUST00000038080;	Tyrosine-protein kinase Fer (EC 2.7.10.2) (Proto-oncogene c-Fer) (p94-Fer)	I49663;	NP_001033086.2;NP_032026.2;	Mm.23039;	mmu:14158;	ATP binding; Fc-epsilon receptor signaling pathway; Kit signaling pathway; actin cytoskeleton; actin cytoskeleton reorganization; cell cortex; cell junction; cell proliferation; cell-cell adhesion mediated by cadherin; cellular response to macrophage colony-stimulating factor stimulus; cellular response to reactive oxygen species; chemotaxis; cytoplasm; diapedesis; epidermal growth factor receptor binding; extracellular matrix-cell signaling; extrinsic to internal side of plasma membrane; insulin receptor signaling pathway via phosphatidylinositol 3-kinase cascade; interleukin-6-mediated signaling pathway; lamellipodium; lipid binding; microtubule cytoskeleton; microtubule cytoskeleton organization; mitotic cell cycle; negative regulation of mast cell activation involved in immune response; non-membrane spanning protein tyrosine kinase activity; nuclear chromatin; peptidyl-tyrosine phosphorylation; platelet-derived growth factor receptor signaling pathway; positive regulation of NF-kappaB transcription factor activity; positive regulation of actin filament polymerization; positive regulation of cell migration; protein autophosphorylation; regulation of epidermal growth factor receptor signaling pathway; regulation of fibroblast migration; regulation of lamellipodium assembly; regulation of protein phosphorylation; response to lipopolysaccharide; response to platelet-derived growth factor stimulus; substrate adhesion-dependent cell spreading; tyrosine phosphorylation of Stat3 protein	GO:0005524; GO:0038095; GO:0038109; GO:0015629; GO:0031532; GO:0005938; GO:0030054; GO:0008283; GO:0044331; GO:0036006; GO:0034614; GO:0006935; GO:0005737; GO:0050904; GO:0005154; GO:0035426; GO:0031234; GO:0038028; GO:0070102; GO:0030027; GO:0008289; GO:0015630; GO:0000226; GO:0000278; GO:0033007; GO:0004715; GO:0000790; GO:0018108; GO:0048008; GO:0051092; GO:0030838; GO:0030335; GO:0046777; GO:0042058; GO:0010762; GO:0010591; GO:0001932; GO:0032496; GO:0036119; GO:0034446; GO:0042503		Protein kinase superfamily, Tyr protein kinase family, Fes/fps subfamily	Cytoplasm. Cytoplasm › cytoskeleton. Cell membrane; Peripheral membrane protein; Cytoplasmic side. Cell projection. Cell junction. Membrane; Peripheral membrane protein; Cytoplasmic side. Nucleus. Cytoplasm › cell cortex. Nucleus.	0.738051257922236	0.497984135668349	1.48207785160001	0.154715698855149	19	2.70089290151168	3.43894415943392	1.14102499829368	1.31501645073123	0.48688211590886	0.60748773966421	0.17664949225701	8900036.73665364	0.777014852729885	6086855.13416056	0.369217597381545	11454139.7830237	16485820.7662038	-0.792590681312555	0.545054285224064	-1.45414998615548	0.160688366891152	21	2.70089290151168	1.90830222019913	1.30699426149712	1.31501645073123	0.48688211590886	1.26979353423627	0.665404840384126	8900036.73665364	0.777014852729885	5006138.25954145	0.724329150848012	11454139.7830237	6911413.48333211	-0.514142870371834	0.704334556191331	-0.729969679681835	0.473872786361461	20	2.70089290151168	2.18675003113985	1.65181095127403	1.31501645073123	0.48688211590886	2.00045044464807	0.914805266336425	8900036.73665364	0.777014852729885	6185725.23102971	0.675824475866724	11454139.7830237	9152857.66041057	-1.53064193923479	0.490299701838571	-3.12184962278184	0.00657198098051427	16	3.43894415943392	1.90830222019913	1.04008273195139	0.60748773966421	0.17664949225701	1.26979353423627	0.665404840384126	6086855.13416056	0.369217597381545	5006138.25954145	0.724329150848012	16485820.7662038	6911413.48333211	-1.25219412829407	0.73796579175852	-1.69681866324749	0.110377454770948	15	3.43894415943392	2.18675003113985	1.52135545375647	0.60748773966421	0.17664949225701	2.00045044464807	0.914805266336425	6086855.13416056	0.369217597381545	6185725.23102971	0.675824475866724	16485820.7662038	9152857.66041057	0.278447810940721	0.760112707559724	0.366324372913925	0.718642281347542	17	1.90830222019913	2.18675003113985	1.65662723897696	1.26979353423627	0.665404840384126	2.00045044464807	0.914805266336425	5006138.25954145	0.724329150848012	6185725.23102971	0.675824475866724	6911413.48333211	9152857.66041057	0.472661086393671	0.495555484703151	0.776608451870091	0.104911744332656	0.603738783326295	0.928034490902678	0.292395605463297	0.340437212657831	0.572477576446474	0.0770804560891737	0.483389882116195	0.769302867859411
EDLRLPEGDLGKEIEQK	P63242	Eif5a	Eif5a	IPI00108125;	AY129323;AY129324;AY129325;AY129326;AY129327;AY129328;AY129329;AK011306;AK011470;AK149705;AL596185;AL596185;BC003889;BC008093;BC024899;	ENSMUST00000043419;ENSMUST00000070996;ENSMUST00000071026;ENSMUST00000108607;ENSMUST00000108608;ENSMUST00000108609;ENSMUST00000108610;ENSMUST00000108611;ENSMUST00000108612;ENSMUST00000108613;ENSMUST00000152589;ENSMUST00000164359;	Eukaryotic translation initiation factor 5A-1 (eIF-5A-1) (eIF-5A1) (Eukaryotic initiation factor 5A isoform 1) (eIF-5A) (eIF-4D)		NP_001160061.1;NP_001160062.1;NP_001160063.1;NP_001160064.1;NP_001160065.1;NP_001160066.1;NP_001160067.1;NP_001160068.1;NP_853613.1;	Mm.18026;Mm.486207;	mmu:276770;	U6 snRNA binding; aging; annulate lamellae; apoptotic process; cytoplasm; dendrite; endoplasmic reticulum membrane; induction of apoptosis; mRNA export from nucleus; negative regulation of apoptotic process; neuronal cell body; nuclear pore; nucleus; peptidyl-lysine modification to hypusine; positive regulation of cell proliferation; positive regulation of muscle cell differentiation; positive regulation of translational elongation; positive regulation of translational termination; protein export from nucleus; ribosome binding; translation elongation factor activity; translational frameshifting	GO:0017070; GO:0007568; GO:0005642; GO:0006915; GO:0005737; GO:0030425; GO:0005789; GO:0006917; GO:0006406; GO:0043066; GO:0043025; GO:0005643; GO:0005634; GO:0008612; GO:0008284; GO:0051149; GO:0045901; GO:0045905; GO:0006611; GO:0043022; GO:0003746; GO:0006452		EIF-5A family	Cytoplasm. Nucleus. Endoplasmic reticulum membrane; Peripheral membrane protein; Cytoplasmic side. Nucleus › nuclear pore complex.	0.0979114559608412	0.424153977687043	0.230839414720953	0.818036337722576	79	-0.742120759043975	-0.644209303083134	1.94371770906749	3.73023230049299	5.02644920659328	3.43893273068594	5.33822270840779	9446264.88198766	1.88950446448733	10753868.0865781	1.8076517880613	4999334.51311039	5949081.65256298	0.236005135394829	0.410550120306077	0.574850971225828	0.566875706411515	87	-0.742120759043975	-0.506115623649146	1.96892920886371	3.73023230049299	5.02644920659328	3.36609559901146	6.65084309142951	9446264.88198766	1.88950446448733	11434298.8102202	2.21096525087404	4999334.51311039	5171632.07594511	0.308129982578902	0.404403941837245	0.761936150224051	0.448257837359559	83	-0.742120759043975	-0.433990776465073	1.89682262212813	3.73023230049299	5.02644920659328	2.94702006624022	6.79051313081856	9446264.88198766	1.88950446448733	9949838.60630539	1.96214501165852	4999334.51311039	5070898.70890592	0.138093679433988	0.422428366961025	0.326904370621326	0.744759322119009	67	-0.644209303083134	-0.506115623649146	1.7922117770622	3.43893273068594	5.33822270840779	3.36609559901146	6.65084309142951	10753868.0865781	1.8076517880613	11434298.8102202	2.21096525087404	5949081.65256298	5171632.07594511	0.210218526618061	0.359884265052291	0.584128140716339	0.561219939120842	63	-0.644209303083134	-0.433990776465073	1.48384083780838	3.43893273068594	5.33822270840779	2.94702006624022	6.79051313081856	10753868.0865781	1.8076517880613	9949838.60630539	1.96214501165852	5949081.65256298	5070898.70890592	0.0721248471840724	0.395560051426385	0.182336024388689	0.855838644615118	71	-0.506115623649146	-0.433990776465073	1.72420629026936	3.36609559901146	6.65084309142951	2.94702006624022	6.79051313081856	11434298.8102202	2.21096525087404	9949838.60630539	1.96214501165852	5171632.07594511	5070898.70890592	0.929116070577885	0.816188951356373	0.75467248609374	0.915129101688717	0.895442737838059	0.971771920891713	0.574765860407708	0.560706318825886	0.556307460740911	0.6723610305723	0.716945757734112	0.805559419370376
EDLSIMAQK	Q66X22	Nlrp9b Nalp9 Nalp9b	Nlrp9b	IPI00340432;IPI00471053;	AY596196;AY360471;	ENSMUST00000073151;ENSMUST00000117909;	NACHT, LRR and PYD domains-containing protein 9B (NALP-delta)		NP_918947.2;	Mm.277114;	mmu:243874;	ATP binding; cytoplasm	GO:0005524; GO:0005737			Cytoplasm.	-0.541060638285896	0.49955387977338	-1.08308765118859	0.29232367255462	19	-3.45793548297033	-3.99899612125623	1.14462173388519	1.04524334966109	0.302273814768584	1.21722439191316	0.304382488755899	161580.148072107	1.01257880257147	133102.297385966	1.05188751873888	159572.911917344	126536.625841462	-0.28036009715299	0.480296052797411	-0.583723508698595	0.565623981293508	21	-3.45793548297033	-3.73829558012332	1.15170947526425	1.04524334966109	0.302273814768584	1.25922459900974	0.336844578503929	161580.148072107	1.01257880257147	147730.085976292	0.957380017177633	159572.911917344	154306.631980686	0.244613071030783	0.49648202757715	0.49269270072978	0.627595237245283	20	-3.45793548297033	-3.21332241193955	1.16435356330848	1.04524334966109	0.302273814768584	1.28002134754887	0.398348246286388	161580.148072107	1.01257880257147	140073.179706596	0.768297732082669	159572.911917344	182316.27383162	0.260700541132906	0.588669570843542	0.442863966553141	0.663793135360158	16	-3.99899612125623	-3.73829558012332	1.24875673626493	1.21722439191316	0.304382488755899	1.25922459900974	0.336844578503929	133102.297385966	1.05188751873888	147730.085976292	0.957380017177633	126536.625841462	154306.631980686	0.785673709316679	0.607929412048652	1.29237653869887	0.215781908220094	15	-3.99899612125623	-3.21332241193955	1.25327858939812	1.21722439191316	0.304382488755899	1.28002134754887	0.398348246286388	133102.297385966	1.05188751873888	140073.179706596	0.768297732082669	126536.625841462	182316.27383162	0.524973168183772	0.583089962591087	0.900329626411232	0.380522374371633	17	-3.73829558012332	-3.21332241193955	1.27081511096373	1.25922459900974	0.336844578503929	1.28002134754887	0.398348246286388	147730.085976292	0.957380017177633	140073.179706596	0.768297732082669	154306.631980686	182316.27383162	0.621148471068697	0.816188951356373	0.85913522768529	0.88526575851866	0.744846057594575	0.802878037007792	0.384252244386084	0.560706318825886	0.63331225896488	0.650419920675236	0.596368922982974	0.665553255257408
EDNSLTSTVLLGQGEQ	O70458	Osmr Osmrb	Osmr	IPI00118291;IPI00808355;	AF058805;AB015978;	ENSMUST00000176826;	Oncostatin-M-specific receptor subunit beta (Interleukin-31 receptor subunit beta) (IL-31 receptor subunit beta) (IL-31R subunit beta) (IL-31R-beta) (IL-31RB)		NP_035149.2;	Mm.10760;	mmu:18414;	integral to plasma membrane; oncostatin-M receptor activity	GO:0005887; GO:0004924		Type I cytokine receptor family, Type 2 subfamily	Membrane; Single-pass type I membrane protein.	-0.168716479207808	0.551150091358414	-0.306117121004142	0.762844457743854	19	-3.354647572951	-3.52336405215881	1.26284350646588	1.28830923781977	0.384037133500278	1.11265997949154	0.315794781072879	163889.256504261	0.820766071671878	188459.054885669	1.01043163346605	199678.400656137	186513.415300751	-0.835753955586017	0.559049986903804	-1.49495389529421	0.149802874685595	21	-3.354647572951	-4.19040152853701	1.34055477515041	1.28830923781977	0.384037133500278	1.38162068381817	0.329710810386358	163889.256504261	0.820766071671878	153067.058071523	1.16936287842795	199678.400656137	130897.825555486	-0.154824451105862	0.610993548117494	-0.253397849425555	0.802547340812631	20	-3.354647572951	-3.50947202405686	1.43290688362037	1.28830923781977	0.384037133500278	1.57281802015081	0.448163715045854	163889.256504261	0.820766071671878	189915.614457829	1.06367647905286	199678.400656137	178546.407857902	-0.667037476378209	0.60287553560766	-1.10642651257341	0.284900512984185	16	-3.52336405215881	-4.19040152853701	1.27889213831895	1.11265997949154	0.315794781072879	1.38162068381817	0.329710810386358	188459.054885669	1.01043163346605	153067.058071523	1.16936287842795	186513.415300751	130897.825555486	0.0138920281019482	0.669268770886753	0.0207570242423561	0.983713079291014	15	-3.52336405215881	-3.50947202405686	1.37973291714669	1.11265997949154	0.315794781072879	1.57281802015081	0.448163715045854	188459.054885669	1.01043163346605	189915.614457829	1.06367647905286	186513.415300751	178546.407857902	0.680929504480154	0.677571952531555	1.00495526996957	0.329009303340879	17	-4.19040152853701	-3.50947202405686	1.47673383403129	1.38162068381817	0.329710810386358	1.57281802015081	0.448163715045854	153067.058071523	1.16936287842795	189915.614457829	1.06367647905286	130897.825555486	178546.407857902	0.906793452251888	0.479660786097915	0.940930897071333	0.639280209146164	0.996303439531386	0.762729729647557	0.560956736515668	0.329517856387474	0.693608005761325	0.469690122904863	0.797700951947541	0.632271940505962
EDPAYLHYYDPAGGEDPLGAVHLR	Q9JHK5	Plek	Plek	IPI00119551;	AF181829;AF073294;AF303745;BC066185;	ENSMUST00000102881;	Pleckstrin		NP_062422.1;	Mm.479819;Mm.98232;	mmu:56193;	actin cytoskeleton reorganization; cortical actin cytoskeleton organization; cytoplasm; hematopoietic progenitor cell differentiation; integrin-mediated signaling pathway; negative regulation of G-protein coupled receptor protein signaling pathway; negative regulation of inositol phosphate biosynthetic process; phosphatidylinositol metabolic process; phosphatidylinositol-3,4-bisphosphate binding; phospholipase C-inhibiting G-protein coupled receptor signaling pathway; platelet aggregation; positive regulation of actin filament bundle assembly; positive regulation of actin filament depolymerization; positive regulation of inositol-polyphosphate 5-phosphatase activity; positive regulation of integrin activation; positive regulation of platelet activation; protein kinase C signaling cascade; protein secretion by platelet; regulation of cell diameter; ruffle membrane; ruffle organization; thrombin receptor signaling pathway; vesicle docking involved in exocytosis	GO:0031532; GO:0030866; GO:0005737; GO:0002244; GO:0007229; GO:0045744; GO:0010920; GO:0046488; GO:0043325; GO:0030845; GO:0070527; GO:0032233; GO:0030836; GO:0010925; GO:0033625; GO:0010572; GO:0070528; GO:0070560; GO:0060305; GO:0032587; GO:0031529; GO:0070493; GO:0006904				-0.253340192540604	0.20227371918531	-1.25246222574525	0.212240528865534	159	-0.139563634387078	-0.392903826927681	1.31088352414256	2.25320962856402	16.14467578506	2.74231627426508	6.9796120228929	9150761.4971068	2.40515692720552	17244809.3467294	2.81419300408932	3804642.18097352	6127799.09610708	-0.464339632702343	0.175208613482072	-2.65021007514482	0.00878144037954932	175	-0.139563634387078	-0.603903267089422	1.18832263252127	2.25320962856402	16.14467578506	2.75179709722858	4.55668522955865	9150761.4971068	2.40515692720552	26030223.710282	3.82497918377204	3804642.18097352	6805324.28012119	-0.499923956092835	0.197858935399352	-2.52666858377563	0.0124447228248049	167	-0.139563634387078	-0.639487590479912	1.31244770027764	2.25320962856402	16.14467578506	2.9295865399416	4.58114681747468	9150761.4971068	2.40515692720552	29265391.2957772	3.59593602386622	3804642.18097352	8138462.72612828	-0.21099944016174	0.191413788409575	-1.10232100787983	0.272283427774696	135	-0.392903826927681	-0.603903267089422	1.14848273045745	2.74231627426508	6.9796120228929	2.75179709722858	4.55668522955865	17244809.3467294	2.81419300408932	26030223.710282	3.82497918377204	6127799.09610708	6805324.28012119	-0.246583763552231	0.218965972256731	-1.12612823358288	0.262234729104247	127	-0.392903826927681	-0.639487590479912	1.27678005083703	2.74231627426508	6.9796120228929	2.9295865399416	4.58114681747468	17244809.3467294	2.81419300408932	29265391.2957772	3.59593602386622	6127799.09610708	8138462.72612828	-0.0355843233904906	0.174922482829939	-0.203429100792526	0.83908884863846	143	-0.603903267089422	-0.639487590479912	1.07829460259098	2.75179709722858	4.55668522955865	2.9295865399416	4.58114681747468	26030223.710282	3.82497918377204	29265391.2957772	3.59593602386622	6805324.28012119	8138462.72612828	0.539552870548054	0.0991004478034019	0.128954765649159	0.626077444877402	0.771120449459941	0.968482640580501	0.333775918527721	0.0680801267764043	0.0950591144511558	0.459989825784198	0.61740579445328	0.802832739703387
EDSAPVTTVAAAGQVQQQQR	Q8R4S0	Ppp1r14c Kepi	Ppp1r14c	IPI00153919;	AF407167;AK085997;BC055717;	ENSMUST00000043374;	Protein phosphatase 1 regulatory subunit 14C (Kinase-enhanced PP1 inhibitor) (PKC-potentiated PP1 inhibitory protein)		NP_597844.1;	Mm.308126;	mmu:76142;	cytoplasm; endomembrane system; membrane; protein serine/threonine phosphatase inhibitor activity; regulation of phosphorylation; signal transduction	GO:0005737; GO:0012505; GO:0016020; GO:0004865; GO:0042325; GO:0007165		PP1 inhibitor family	Endomembrane system; Peripheral membrane protein.	0.156192575734202	0.29909751465603	0.522212884028234	0.607557612682741	19	-3.36283969415454	-3.20664711842034	0.685318500542209	0.773234511162221	0.229934989915308	0.421391743804025	0.131411947820317	94874.6938687379	0.597744222400865	61166.2562593914	0.366901955979095	158721.222745859	166710.084976698	0.928108657589529	0.264133328925118	3.5137885149384	0.00206410066560966	21	-3.36283969415454	-2.43473103656501	0.633369472608305	0.773234511162221	0.229934989915308	0.350598039947545	0.143998673644946	94874.6938687379	0.597744222400865	113247.663095273	0.435082641664261	158721.222745859	260290.005278267	1.17194059582319	0.313825358270845	3.73437188849398	0.00130815974189016	20	-3.36283969415454	-2.19089909833135	0.735985703132903	0.773234511162221	0.229934989915308	0.642326590557482	0.293179449042951	94874.6938687379	0.597744222400865	184100.490979081	0.590492616183171	158721.222745859	311774.416704939	0.771916081855326	0.181759675399406	4.24690504183113	0.000615153680860228	16	-3.20664711842034	-2.43473103656501	0.385570497063556	0.421391743804025	0.131411947820317	0.350598039947545	0.143998673644946	61166.2562593914	0.366901955979095	113247.663095273	0.435082641664261	166710.084976698	260290.005278267	1.01574802008899	0.267433443196718	3.79813387565679	0.00174989256542412	15	-3.20664711842034	-2.19089909833135	0.551328167061345	0.421391743804025	0.131411947820317	0.642326590557482	0.293179449042951	61166.2562593914	0.366901955979095	184100.490979081	0.590492616183171	166710.084976698	311774.416704939	0.243831938233666	0.233937356536783	1.04229586006853	0.311871224793793	17	-2.43473103656501	-2.19089909833135	0.509854648131441	0.350598039947545	0.143998673644946	0.642326590557482	0.293179449042951	113247.663095273	0.435082641664261	184100.490979081	0.590492616183171	260290.005278267	311774.416704939	0.83141679544938	0.0388050925134616	0.0277667454891524	0.0228540640675754	0.0600745725938646	0.75260855469798	0.514327547360858	0.0266583620603566	0.0204682798972359	0.0167912724454775	0.0480993458865378	0.623881897903943
EDSDVKSLPNSTLSEK	Q8K124	Plekho2 Plekhq1	Plekho2	IPI00403031;	AK028069;AK154092;AK170479;BC025598;BC028908;	ENSMUST00000068944;	Pleckstrin homology domain-containing family O member 2 (PH domain-containing family O member 2) (Pleckstrin homology domain-containing family Q member 1) (PH domain-containing family Q member 1)		NP_694759.1;	Mm.247303;	mmu:102595;	phospholipid binding	GO:0005543				0.265529985373512	0.270564244656839	0.981393479061831	0.338731084923365	19	-1.0768672445585	-0.811337259184984	0.619940565744258	0.589857795413242	0.547753493658429	0.622558805690059	0.767324313831513	531392.673171128	0.724844499646821	500979.11600117	0.554751303487858	733112.651651559	903069.741073867	-0.613589940346535	0.25484220149357	-2.40772500296431	0.0253283508102336	21	-1.0768672445585	-1.69045718490503	0.611090131696636	0.589857795413242	0.547753493658429	0.626582336007913	0.370658506824658	531392.673171128	0.724844499646821	285717.489358904	0.614152327880952	733112.651651559	465222.513028214	-0.794486714861958	0.372134184777526	-2.13494687497449	0.045324600687683	20	-1.0768672445585	-1.87135395942045	0.872732022524777	0.589857795413242	0.547753493658429	1.14861108492719	0.613786119480522	531392.673171128	0.724844499646821	289106.15842967	0.673940699211992	733112.651651559	428978.630861304	-0.879119925720046	0.296380629743368	-2.96618549761927	0.00909871295207828	16	-0.811337259184984	-1.69045718490503	0.628718259311625	0.622558805690059	0.767324313831513	0.626582336007913	0.370658506824658	500979.11600117	0.554751303487858	285717.489358904	0.614152327880952	903069.741073867	465222.513028214	-1.06001670023547	0.456990726706427	-2.31955844678754	0.0348789799498615	15	-0.811337259184984	-1.87135395942045	0.942110518069186	0.622558805690059	0.767324313831513	1.14861108492719	0.613786119480522	500979.11600117	0.554751303487858	289106.15842967	0.673940699211992	903069.741073867	428978.630861304	-0.180896774515424	0.418267712985361	-0.432490409609396	0.670821444735238	17	-1.69045718490503	-1.87135395942045	0.911593346124533	0.626582336007913	0.370658506824658	1.14861108492719	0.613786119480522	285717.489358904	0.614152327880952	289106.15842967	0.673940699211992	465222.513028214	428978.630861304	0.655914828065776	0.187259043068918	0.285701555343981	0.125162783048101	0.400297130354806	0.911846099363947	0.405759261351401	0.1286434085288	0.210605142908837	0.0919592412089458	0.320502157551608	0.755883349340586
EDSERLMEQQGTLLK	A3KGV1	Odf2 Odf84	Odf2	IPI00130958;IPI00420925;IPI00750945;IPI00753993;IPI00756428;IPI00756984;IPI00856846;	AF000968;AF034105;AK143726;AK168415;AL928926;AL928926;AL928926;AL928926;AL928926;AL928926;BC057001;	ENSMUST00000028128;ENSMUST00000046571;ENSMUST00000113755;ENSMUST00000113756;ENSMUST00000113757;ENSMUST00000113759;ENSMUST00000113763;ENSMUST00000113764;ENSMUST00000113765;	Outer dense fiber protein 2 (84 kDa outer dense fiber protein) (Cenexin) (Outer dense fiber of sperm tails protein 2)	T02298;T09400;	NP_001106684.1;NP_001106685.1;NP_001171130.1;NP_001171132.1;NP_038643.1;	Mm.330116;	mmu:18286;	cell differentiation; centriole; cilium; flagellum; microtubule; multicellular organismal development; spermatogenesis; spindle pole; structural constituent of cytoskeleton	GO:0030154; GO:0005814; GO:0005929; GO:0019861; GO:0005874; GO:0007275; GO:0007283; GO:0000922; GO:0005200		ODF2 family	Cytoplasm › cytoskeleton › centrosome. Cell projection › cilium. Cytoplasm › cytoskeleton › centrosome › centriole. Cytoplasm › cytoskeleton › spindle pole.	0.638027402815635	0.338901534995325	1.88263355851851	0.0751551423517257	19	-0.853420788326239	-0.215393385510603	0.776520968626401	0.68373956157251	0.801175189221118	0.861662892569062	4.00041482483985	555780.967799562	0.642382732753015	903441.302289497	0.63016447474768	865186.655029922	1433659.52619154	0.160756707769115	0.325302356093943	0.49417627864549	0.62631135396141	21	-0.853420788326239	-0.692664080557123	0.780047646981615	0.68373956157251	0.801175189221118	0.878797732078898	1.26872138565647	555780.967799562	0.642382732753015	678393.558347206	0.691814394951972	865186.655029922	980600.524211847	0.580379706392742	0.325497390160393	1.78305486906286	0.0897629044769075	20	-0.853420788326239	-0.273041081933497	0.763359044294851	0.68373956157251	0.801175189221118	0.841061508989999	3.08034784741605	555780.967799562	0.642382732753015	871049.698953141	0.69192133132441	865186.655029922	1258885.45347469	-0.477270695046519	0.413314134114395	-1.15474080282583	0.265152220693688	16	-0.215393385510603	-0.692664080557123	0.876771680977604	0.861662892569062	4.00041482483985	0.878797732078898	1.26872138565647	903441.302289497	0.63016447474768	678393.558347206	0.691814394951972	1433659.52619154	980600.524211847	-0.0576476964228949	0.413384155399564	-0.139453086602157	0.890947289016417	15	-0.215393385510603	-0.273041081933497	0.852213268334575	0.861662892569062	4.00041482483985	0.841061508989999	3.08034784741605	903441.302289497	0.63016447474768	871049.698953141	0.69192133132441	1433659.52619154	1258885.45347469	0.419622998623626	0.395714998474952	1.06041722007205	0.303789073314884	17	-0.692664080557123	-0.273041081933497	0.862440844397835	0.878797732078898	1.26872138565647	0.841061508989999	3.08034784741605	678393.558347206	0.691814394951972	871049.698953141	0.69192133132441	980600.524211847	1258885.45347469	0.355770386096658	0.848677818220942	0.396846525055802	0.618688514951939	0.975473266663825	0.747911149718919	0.220085174014097	0.583025553743467	0.292535751237425	0.454561052368138	0.781023052357532	0.619987940128329
EDSQRPGAHLTVK	P49312	Hnrnpa1 Fli-2 Hnrpa1 Tis	Hnrnpa1	IPI00553777;IPI00817004;	M99167;D86729;D86728;AK007802;AK088308;AK131999;AK135391;AK161730;AK166901;AK167161;AK167810;AK167913;AK168420;AK168531;BC080675;BC083136;	ENSMUST00000087351;	Heterogeneous nuclear ribonucleoprotein A1 (hnRNP A1) (HDP-1) (Helix-destabilizing protein) (Single-strand-binding protein) (Topoisomerase-inhibitor suppressed) (hnRNP core protein A1)	A44485;	NP_034577.1;	Mm.237064;Mm.432031;	mmu:15382;	RNA binding; alternative mRNA splicing, via spliceosome; cytoplasm; mRNA transport; nuclear export; nuclear import; nucleoplasm; nucleotide binding; single-stranded DNA binding; spliceosomal complex	GO:0003723; GO:0000380; GO:0005737; GO:0051028; GO:0051168; GO:0051170; GO:0005654; GO:0000166; GO:0003697; GO:0005681			Nucleus. Cytoplasm.	0.396012519701732	0.0862968732991606	4.58895559667495	7.5006882023735e-06	219	-0.882665041447266	-0.486652521745536	0.655799460357324	1.44407331632299	1.63603773630279	1.33760432356081	2.74858192199037	1719292.90045556	1.33778722283795	2136728.51145918	1.26478200006524	1285176.64924942	1689404.58620456	0.243204918539006	0.0827160589662037	2.94023822675564	0.00359861238900207	241	-0.882665041447266	-0.639460122908259	0.657839730093475	1.44407331632299	1.63603773630279	1.23440767373254	1.93039038637541	1719292.90045556	1.33778722283795	1439082.0046077	1.1505026958061	1285176.64924942	1250828.88536771	0.208111614116604	0.0791887211984606	2.62804615312628	0.00916587557054093	230	-0.882665041447266	-0.674553427330662	0.615943699282146	1.44407331632299	1.63603773630279	1.46922830402913	2.1780755155943	1719292.90045556	1.33778722283795	2047934.66298366	1.44524426844174	1285176.64924942	1417016.28416887	-0.152807601162723	0.0958471601248958	-1.59428407647763	0.112570247589438	186	-0.486652521745536	-0.639460122908259	0.674344545576196	1.33760432356081	2.74858192199037	1.23440767373254	1.93039038637541	2136728.51145918	1.26478200006524	1439082.0046077	1.1505026958061	1689404.58620456	1250828.88536771	-0.187900905585126	0.0943591962000187	-1.99133643727551	0.0479997544610714	175	-0.486652521745536	-0.674553427330662	0.645171300645233	1.33760432356081	2.74858192199037	1.46922830402913	2.1780755155943	2136728.51145918	1.26478200006524	2047934.66298366	1.44524426844174	1689404.58620456	1417016.28416887	-0.0350933044224031	0.0923561962625166	-0.379977801626353	0.704371229037175	197	-0.639460122908259	-0.674553427330662	0.667589020376463	1.23440767373254	1.93039038637541	1.46922830402913	2.1780755155943	1439082.0046077	1.1505026958061	2047934.66298366	1.44524426844174	1250828.88536771	1417016.28416887	0.000705064691023109	0.0550654052071046	0.109990506846491	0.432216301694506	0.450840003388212	0.921101910947006	0.000436164142039798	0.0378288882703218	0.0810795950520142	0.317556722326067	0.360969846744647	0.763556040889246
EDSVKPGAHLTVK	Q8BG05	Hnrnpa3 Hnrpa3	Hnrnpa3	IPI00269661;IPI00269662;	AF463524;BC023828;BC023908;BC038364;BC064824;	ENSMUST00000090792;ENSMUST00000091130;ENSMUST00000111962;ENSMUST00000111964;ENSMUST00000164947;	Heterogeneous nuclear ribonucleoprotein A3 (hnRNP A3)		NP_444493.1;NP_666242.2;NP_932758.1;	Mm.316306;Mm.331491;Mm.379375;	mmu:229279;	RNA binding; RNA splicing; catalytic step 2 spliceosome; mRNA processing; nucleolus; nucleotide binding	GO:0003723; GO:0008380; GO:0071013; GO:0006397; GO:0005730; GO:0000166			Nucleus.	0.374543767239211	0.0661834237112758	5.65917787621796	3.77073163161165e-08	279	0.313003092566905	0.687546859806117	0.56740466133065	1.22638990136869	3.91813988581135	1.03056174071622	1.49889673120874	2012739.3082303	0.85506652272367	1793391.38446985	0.615156471562033	2353897.91874795	2915341.81525554	0.0976377308531416	0.0668756980543279	1.45998821236712	0.14531585142803	307	0.313003092566905	0.410640823420048	0.600020748570762	1.22638990136869	3.91813988581135	1.11990784491202	2.72721994755611	2012739.3082303	0.85506652272367	1473909.87847843	0.659071923331185	2353897.91874795	2236341.47701022	0.0622603680727454	0.0731866185430144	0.850706991417465	0.395626805273326	293	0.313003092566905	0.375263460639651	0.642209971348604	1.22638990136869	3.91813988581135	1.26439553070984	3.369354235967	2012739.3082303	0.85506652272367	2125546.35479481	0.92693281619539	2353897.91874795	2293096.45495036	-0.27690603638607	0.0666530415248088	-4.15443961822813	4.55479059425372e-05	237	0.687546859806117	0.410640823420048	0.529042116002116	1.03056174071622	1.49889673120874	1.11990784491202	2.72721994755611	1793391.38446985	0.615156471562033	1473909.87847843	0.659071923331185	2915341.81525554	2236341.47701022	-0.312283399166465	0.076221331435795	-4.09706040663323	5.85764325711341e-05	223	0.687546859806117	0.375263460639651	0.587942715124353	1.03056174071622	1.49889673120874	1.26439553070984	3.369354235967	1793391.38446985	0.615156471562033	2125546.35479481	0.92693281619539	2915341.81525554	2293096.45495036	-0.035377362780397	0.077568688387435	-0.456077877760372	0.648728333251683	251	0.410640823420048	0.375263460639651	0.632553511022407	1.11990784491202	2.72721994755611	1.26439553070984	3.369354235967	1473909.87847843	0.659071923331185	2125546.35479481	0.92693281619539	2236341.47701022	2293096.45495036	8.27047137866822e-06	0.471410831091095	0.727715263245693	0.00333005801224328	0.00372999606114254	0.903733048580679	5.11624408237924e-06	0.323850293876776	0.536435921142525	0.00244665067786145	0.00298646104256498	0.749157960041115
EDVCQDCMK	Q61207	Psap Sgp1	Psap	IPI00321190;	S36200;S71616;U27340;U57999;	ENSMUST00000179238;	Sulfated glycoprotein 1 (SGP-1) (Prosaposin)	JH0604;	NP_001139592.1;NP_001139593.1;NP_001139594.1;NP_001139595.1;NP_001139596.1;NP_035309.3;	Mm.277498;	mmu:19156;	cellular response to organic substance; epithelial cell differentiation involved in prostate gland development; extracellular space; lysosome; mitochondrion; prostate gland growth; regulation of MAPK cascade; regulation of lipid metabolic process; sphingolipid metabolic process	GO:0071310; GO:0060742; GO:0005615; GO:0005764; GO:0005739; GO:0060736; GO:0043408; GO:0019216; GO:0006665			Secreted › extracellular space.	-0.195712349005898	0.190944128200433	-1.02497181165194	0.308504799509928	79	-0.94108096881664	-1.13679331782254	0.875015920985836	1.26237580894658	1.34141041076833	1.43702622969367	1.26410509911002	1085925.01192225	1.01431087981052	1595995.08414026	1.42316582263461	1070603.73060881	1121440.00281408	-0.498707777276087	0.20718776965121	-2.40703289637046	0.0181970801269807	87	-0.94108096881664	-1.43978874609273	0.993637636938126	1.26237580894658	1.34141041076833	1.71015989314103	1.18778528987814	1085925.01192225	1.01431087981052	986074.972477966	1.19365117638167	1070603.73060881	826099.778552615	-0.332987514927105	0.181751890814439	-1.83209931646363	0.0705234091819026	83	-0.94108096881664	-1.27406848374375	0.85249193305375	1.26237580894658	1.34141041076833	1.57637717715771	1.23727821327599	1085925.01192225	1.01431087981052	840769.343443556	0.978246912319916	1070603.73060881	859465.368972818	-0.302995428270191	0.256180930092147	-1.18273998053331	0.241092360396317	67	-1.13679331782254	-1.43978874609273	1.086883637273	1.43702622969367	1.26410509911002	1.71015989314103	1.18778528987814	1595995.08414026	1.42316582263461	986074.972477966	1.19365117638167	1121440.00281408	826099.778552615	-0.137275165921208	0.220688597669084	-0.622031076236426	0.536166183847543	63	-1.13679331782254	-1.27406848374375	0.909922398559075	1.43702622969367	1.26410509911002	1.57637717715771	1.23727821327599	1595995.08414026	1.42316582263461	840769.343443556	0.978246912319916	1121440.00281408	859465.368972818	0.16572026234898	0.228659253869907	0.724747673860884	0.470988578863964	71	-1.43978874609273	-1.27406848374375	0.996702580124336	1.71015989314103	1.18778528987814	1.57637717715771	1.23727821327599	986074.972477966	1.19365117638167	840769.343443556	0.978246912319916	826099.778552615	859465.368972818	0.633368036521453	0.152855473066638	0.352761731291665	0.598337582971628	0.88591783946392	0.841766821799425	0.391811460369608	0.10500880889548	0.260038608267292	0.439608873955126	0.709319546482821	0.69779047699975
EEAQLQESLGWAEQR	Q5DU05	Cep164 Kiaa1052	Cep164	IPI00760099;IPI00875608;IPI00929788;	AK032890;AK050991;AK158671;AK220365;BC066145;		Centrosomal protein of 164 kDa (Cep164)			Mm.260103;		DNA repair; cell division; cell projection organization; centriole; mitosis; nucleus	GO:0006281; GO:0051301; GO:0030030; GO:0005814; GO:0007067; GO:0005634			Cytoplasm › cytoskeleton › centrosome › centriole. Nucleus.	0.724654193602963	0.487716937857381	1.48580895464998	0.153734367858798	19	2.50977688840339	3.23443108200635	1.11749989272176	1.1898071987878	0.47406891197596	0.877865456034929	0.271412632941426	5449180.4061621	0.576015142902375	12170231.2697738	0.742393586372016	9460133.9449259	16393233.3107135	0.649086826043351	0.454421310067804	1.42838113368077	0.167887307464532	21	2.50977688840339	3.15886371444674	1.08966402184412	1.1898071987878	0.47406891197596	0.914257867592442	0.289426183032582	5449180.4061621	0.576015142902375	15407737.6154022	0.927017508908944	9460133.9449259	16620762.2481008	0.626073889054607	0.463824476865533	1.34980778350797	0.192158369714216	20	2.50977688840339	3.13585077745799	1.08776481804098	1.1898071987878	0.47406891197596	0.858388722929303	0.27373391906905	5449180.4061621	0.576015142902375	8660332.79056705	0.666253590902313	9460133.9449259	12998553.2668399	-0.0755673675596125	0.426204308649861	-0.177303152563137	0.861495399320601	16	3.23443108200635	3.15886371444674	0.904115870451724	0.877865456034929	0.271412632941426	0.914257867592442	0.289426183032582	12170231.2697738	0.742393586372016	15407737.6154022	0.927017508908944	16393233.3107135	16620762.2481008	-0.098580304548355	0.421544917054155	-0.23385480540782	0.818259361371763	15	3.23443108200635	3.13585077745799	0.869037109478258	0.877865456034929	0.271412632941426	0.858388722929303	0.27373391906905	12170231.2697738	0.742393586372016	8660332.79056705	0.666253590902313	16393233.3107135	12998553.2668399	-0.0230129369887432	0.408193594363029	-0.0563775064247493	0.955698402967414	17	3.15886371444674	3.13585077745799	0.889637313614539	0.914257867592442	0.289426183032582	0.858388722929303	0.27373391906905	15407737.6154022	0.927017508908944	8660332.79056705	0.666253590902313	16620762.2481008	12998553.2668399	0.472329404129599	0.50375319686883	0.542167348791713	0.961057879773307	0.966354367658317	0.991876527999932	0.292190421581618	0.346068885328201	0.399659119234785	0.706105690761662	0.773721908821553	0.822225321400047
EECSVPVCGQEGR	P19221	F2 Cf2	F2	IPI00114206;	X52308;BC013662;M81394;	ENSMUST00000028681;	Prothrombin (EC 3.4.21.5) (Coagulation factor II) [Cleaved into: Activation peptide fragment 1; Activation peptide fragment 2; Thrombin light chain; Thrombin heavy chain]	A35827;	NP_034298.1;	Mm.89048;	mmu:14061;	acute-phase response; calcium ion binding; cytosolic calcium ion homeostasis; extracellular space; fibrinolysis; negative regulation of astrocyte differentiation; negative regulation of proteolysis; platelet activation; positive regulation of blood coagulation; positive regulation of cell growth; positive regulation of cell proliferation; positive regulation of collagen biosynthetic process; positive regulation of phosphatidylinositol 3-kinase cascade; positive regulation of phospholipase C-activating G-protein coupled receptor signaling pathway; positive regulation of protein phosphorylation; positive regulation of reactive oxygen species metabolic process; positive regulation of release of sequestered calcium ion into cytosol; proteolysis; regulation of cell shape; serine-type endopeptidase activity; thrombin receptor signaling pathway; thrombospondin receptor activity	GO:0006953; GO:0005509; GO:0051480; GO:0005615; GO:0042730; GO:0048712; GO:0045861; GO:0030168; GO:0030194; GO:0030307; GO:0008284; GO:0032967; GO:0014068; GO:1900738; GO:0001934; GO:2000379; GO:0051281; GO:0006508; GO:0008360; GO:0004252; GO:0070493; GO:0070053		Peptidase S1 family		-0.304414185744981	0.0888062604692867	-3.42784601148993	0.000707550028619381	259	-0.399667265413872	-0.704081451158857	0.733660116862892	1.29051680643268	3.22897799772593	1.62554580119968	2.30874680553532	1235270.53889182	0.867226140586076	1905333.19456457	1.2336170571811	1424392.64810102	1544509.44356946	-0.135883161563696	0.0803719744012704	-1.69067840594879	0.0919915296911458	285	-0.399667265413872	-0.535550426977566	0.694880677972553	1.29051680643268	3.22897799772593	1.40300240735114	2.61973912572365	1235270.53889182	0.867226140586076	1404918.73010106	1.04401478871105	1424392.64810102	1345688.53362277	0.0228414873851993	0.0767589365526674	0.297574307449229	0.766255236042994	272	-0.399667265413872	-0.376825778028674	0.649055702817403	1.29051680643268	3.22897799772593	1.38255805339628	3.66895826667961	1235270.53889182	0.867226140586076	1403095.90969646	0.964782671161804	1424392.64810102	1454312.92625398	0.168531024181291	0.106646057090496	1.58028368585893	0.115478557977721	220	-0.704081451158857	-0.535550426977566	0.815685489228253	1.62554580119968	2.30874680553532	1.40300240735114	2.61973912572365	1905333.19456457	1.2336170571811	1404918.73010106	1.04401478871105	1544509.44356946	1345688.53362277	0.327255673130184	0.101621900674446	3.22032623832312	0.00148690329449969	207	-0.704081451158857	-0.376825778028674	0.755359080829743	1.62554580119968	2.30874680553532	1.38255805339628	3.66895826667961	1905333.19456457	1.2336170571811	1403095.90969646	0.964782671161804	1544509.44356946	1454312.92625398	0.158724648948889	0.0938907696516822	1.6905245269341	0.0922649254329348	233	-0.535550426977566	-0.376825778028674	0.737804636500909	1.40300240735114	2.61973912572365	1.38255805339628	3.66895826667961	1404918.73010106	1.04401478871105	1403095.90969646	0.964782671161804	1345688.53362277	1454312.92625398	0.0273863481665619	0.384728108095814	0.927399041047744	0.436694776720347	0.054862562679297	0.571839757628299	0.0169416270645159	0.264300908362899	0.683632986660577	0.320847134660468	0.0439262946800036	0.474031913481559
EEDEFNVKETR	Q61464	Znf638 Np220 Zfml	Znf638	IPI00607921;IPI00607987;IPI00608012;IPI00608089;IPI00608115;IPI01008362;	D83033;AK043029;BC076615;	ENSMUST00000113835;	Zinc finger protein 638 (Nuclear protein 220) (Zinc finger matrin-like protein)	JC4842;	NP_001159843.1;NP_032743.2;	Mm.132392;	mmu:18139;	DNA binding; RNA binding; metal ion binding; nuclear speck; nucleotide binding; regulation of transcription, DNA-dependent; transcription, DNA-dependent; zinc ion binding	GO:0003677; GO:0003723; GO:0046872; GO:0016607; GO:0000166; GO:0006355; GO:0006351; GO:0008270			Nucleus speckle.	-0.429547935681853	0.438046508574731	-0.980598925624289	0.339112826955355	19	-5.53135831719495	-5.96090625287681	1.00369064172741	0.665124500938994	0.120246142592384	1.34943127819012	0.226380221554209	21294.592396153	0.639094526842582	25510.9042047804	0.848858722373671	33319.9417328106	30053.1802670814	-0.0878644208446024	0.549744921712719	-0.159827617089873	0.874544192152726	21	-5.53135831719495	-5.61922273803955	1.31824201266547	0.665124500938994	0.120246142592384	1.84280736717139	0.327947022761072	21294.592396153	0.639094526842582	80008.2801127617	1.49259578246783	33319.9417328106	53603.4478005005	-0.243486981886998	0.431473397065892	-0.56431516645698	0.578814044168212	20	-5.53135831719495	-5.77484529908195	1.01189481077121	0.665124500938994	0.120246142592384	1.34596413842084	0.233073626861453	21294.592396153	0.639094526842582	47585.2272567757	1.24135030466865	33319.9417328106	38333.439866096	0.341683514837251	0.780416394454886	0.437822061741685	0.66736820848057	16	-5.96090625287681	-5.61922273803955	1.65551317400462	1.34943127819012	0.226380221554209	1.84280736717139	0.327947022761072	25510.9042047804	0.848858722373671	80008.2801127617	1.49259578246783	30053.1802670814	53603.4478005005	0.186060953794855	0.654807757336016	0.284145921776821	0.780183409379351	15	-5.96090625287681	-5.77484529908195	1.34992077398511	1.34943127819012	0.226380221554209	1.34596413842084	0.233073626861453	25510.9042047804	0.848858722373671	47585.2272567757	1.24135030466865	30053.1802670814	38333.439866096	-0.155622561042395	0.748013371454691	-0.208047833075163	0.837663721673272	17	-5.61922273803955	-5.77484529908195	1.63025734729408	1.84280736717139	0.327947022761072	1.34596413842084	0.233073626861453	80008.2801127617	1.49259578246783	47585.2272567757	1.24135030466865	53603.4478005005	38333.439866096	0.656283059225363	0.962793235763734	0.832593341036585	0.886257404881699	0.96073864465795	0.968482640580501	0.405987054956497	0.661420679756095	0.613746884796753	0.651148500248748	0.769225620436387	0.802832739703387
EEDLGEDAMVVVVMASPDPEPR	A2ALW2	Zkscan16 RP23-211P15.2-001	Zkscan16	IPI00663585;	AL805972;	ENSMUST00000107554;	0		NP_001092793.1;	Mm.484169;	mmu:100041581;	metal ion binding; nucleic acid binding; nucleus; sequence-specific DNA binding transcription factor activity; transcription, DNA-dependent; viral reproduction; zinc ion binding	GO:0046872; GO:0003676; GO:0005634; GO:0003700; GO:0006351; GO:0016032; GO:0008270				-0.0461532188347419	0.633551552713813	-0.0728484030021628	0.94268818434844	19	-2.41211003348446	-2.4582632523192	1.45164897348393	1.58136754471509	0.655595110821167	1.05288577760681	0.428304729614896	1005151.08905941	1.6625940056794	211631.948557859	0.66045293254286	604567.973675973	320434.565629133	-0.187753899284366	0.678017181542612	-0.276916137814077	0.784551908272933	21	-2.41211003348446	-2.59986393276882	1.62582808629485	1.58136754471509	0.655595110821167	1.65181979992801	0.63534855771042	1005151.08905941	1.6625940056794	416068.004694389	1.1084036384474	604567.973675973	375375.892195009	-0.356092694336288	0.541894197983244	-0.657125866380468	0.518591256524875	20	-2.41211003348446	-2.76820272782075	1.27085454318874	1.58136754471509	0.655595110821167	0.391300706852394	0.141355509450149	1005151.08905941	1.6625940056794	59342.1301364374	0.303832076305447	604567.973675973	195312.262148318	-0.141600680449624	0.674130242643058	-0.210049440734851	0.836280526802741	16	-2.4582632523192	-2.59986393276882	1.43004619792752	1.05288577760681	0.428304729614896	1.65181979992801	0.63534855771042	211631.948557859	0.66045293254286	416068.004694389	1.1084036384474	320434.565629133	375375.892195009	-0.309939475501548	0.376070639412811	-0.824152281564657	0.422764821286823	15	-2.4582632523192	-2.76820272782075	0.775289484496297	1.05288577760681	0.428304729614896	0.391300706852394	0.141355509450149	211631.948557859	0.66045293254286	59342.1301364374	0.303832076305447	320434.565629133	195312.262148318	-0.168338795051923	0.565829051275543	-0.297508222090115	0.769683450987083	17	-2.59986393276882	-2.76820272782075	1.23319582691479	1.65181979992801	0.63534855771042	0.391300706852394	0.141355509450149	416068.004694389	1.1084036384474	59342.1301364374	0.303832076305447	375375.892195009	195312.262148318	0.976280234082504	0.925982341961596	0.801751010324424	0.953403268789264	0.840068301435686	0.948909509323964	0.60394235608524	0.636132294361773	0.591011434653838	0.700481716919759	0.672609625910149	0.786607409549983
EEEEEEEDEDEDTEEEEEEDA	Q3UTQ7	Prdm10 Gm1112 Tris	Prdm10	IPI00665705;IPI00674868;	AK139221;BC064128;	ENSMUST00000117389;	PR domain zinc finger protein 10 (PR domain-containing protein 10) (Tristanin)			Mm.335039;		DNA binding; metal ion binding; nucleus; regulation of transcription, DNA-dependent; transcription, DNA-dependent; zinc ion binding	GO:0003677; GO:0046872; GO:0005634; GO:0006355; GO:0006351; GO:0008270			Nucleus.	-0.438674882741533	0.74419528824027	-0.589462053406476	0.562495813402963	19	-5.61022230957188	-6.04889719231341	1.70516562009526	1.92558473613218	0.343227884721581	1.04320450141559	0.172461932853023	202417.309201903	2.15945689328488	20313.1206098804	0.731643243667385	93735.2858634718	27763.6960167365	-0.121140727571358	0.675268176674191	-0.179396470551886	0.859346058225003	21	-5.61022230957188	-5.73136303714323	1.61923620419199	1.92558473613218	0.343227884721581	1.03436338676674	0.180474239733785	202417.309201903	2.15945689328488	19465.6671794548	0.644457103543192	93735.2858634718	30204.7522983819	0.830134428380786	0.754224854683281	1.10064581301737	0.284122087598951	20	-5.61022230957188	-4.78008788119109	1.7688140724285	1.92558473613218	0.343227884721581	1.41469879434888	0.295956649649789	202417.309201903	2.15945689328488	84681.4585786391	1.16031491918393	93735.2858634718	72981.4442429105	0.317534155170175	0.492480776414666	0.644764568237305	0.528216882781161	16	-6.04889719231341	-5.73136303714323	1.04470948982048	1.04320450141559	0.172461932853023	1.03436338676674	0.180474239733785	20313.1206098804	0.731643243667385	19465.6671794548	0.644457103543192	27763.6960167365	30204.7522983819	1.26880931112232	0.609866017836471	2.08047222506917	0.0550378521743171	15	-6.04889719231341	-4.78008788119109	1.2572710045073	1.04320450141559	0.172461932853023	1.41469879434888	0.295956649649789	20313.1206098804	0.731643243667385	84681.4585786391	1.16031491918393	27763.6960167365	72981.4442429105	0.951275155952141	0.564275722644176	1.68583392440578	0.110092929118557	17	-5.73136303714323	-4.78008788119109	1.22981042564967	1.03436338676674	0.180474239733785	1.41469879434888	0.295956649649789	19465.6671794548	0.644457103543192	84681.4585786391	1.16031491918393	30204.7522983819	72981.4442429105	0.809305200916508	0.961249135661122	0.635765237939067	0.816327626333909	0.477759227094275	0.609042112747788	0.500648966116679	0.660359912291655	0.468654882299885	0.599769893792761	0.382523009690783	0.504871153579962
EEEEEKEEGEEEEYDEEEHEEETDYIMSY	Q8R0C0	Polr3gl	Polr3gl	IPI01007919;	AK008069;BC027083;	ENSMUST00000091924;	DNA-directed RNA polymerase III subunit RPC7-like (RNA polymerase III subunit C7-like) (DNA-directed RNA polymerase III subunit G-like)		NP_081517.2;	Mm.292739;	mmu:69870;				Eukaryotic RPC7 RNA polymerase subunit family		0.75964098729332	2.18902675454263	0.347022248913554	0.732388708991896	19	-1.71072900750318	-0.951088020209863	5.01569040048755	4.75523003499001	2.7796512563555	5.06447850546274	5.32493144466822	5042526.21505243	1.18137159681548	16960216.7990905	1.32763767049588	4268365.8796649	12774733.0284442	-0.593182452231195	1.92550294753027	-0.308066239520452	0.761066803951871	21	-1.71072900750318	-2.30391145973438	4.61719386699861	4.75523003499001	2.7796512563555	4.32980484511968	1.87932779570395	5042526.21505243	1.18137159681548	11162894.6307244	1.80519698752551	4268365.8796649	6183754.29820875	3.79476296026471	1.89789272599731	1.99946124893367	0.0593281540573377	20	-1.71072900750318	2.08403395276153	4.45095297623602	4.75523003499001	2.7796512563555	3.73789589083249	1.79358684913912	5042526.21505243	1.18137159681548	11230685.6395069	0.769277930978475	4268365.8796649	14598996.2629268	-1.35282343952451	2.21303220621514	-0.611298577456398	0.549589289569756	16	-0.951088020209863	-2.30391145973438	4.69455023999686	5.06447850546274	5.32493144466822	4.32980484511968	1.87932779570395	16960216.7990905	1.32763767049588	11162894.6307244	1.80519698752551	12774733.0284442	6183754.29820875	3.03512197297139	2.14139057781139	1.41736029121481	0.176814086923576	15	-0.951088020209863	2.08403395276153	4.41458976900939	5.06447850546274	5.32493144466822	3.73789589083249	1.79358684913912	16960216.7990905	1.32763767049588	11230685.6395069	0.769277930978475	12774733.0284442	14598996.2629268	4.3879454124959	1.86636841007337	2.35106069563372	0.0310436569356561	17	-2.30391145973438	2.08403395276153	4.06765564546326	4.32980484511968	1.87932779570395	3.73789589083249	1.79358684913912	11162894.6307244	1.80519698752551	11230685.6395069	0.769277930978475	6183754.29820875	14598996.2629268	0.897765999557832	0.913280164742245	0.325498787458024	0.825324653944997	0.707414264695397	0.404967577148616	0.555372211848302	0.62740613969146	0.239941706186075	0.606380164131138	0.56639875963312	0.335701659307379
EEEGEEGEEEEEGDEEGEEEEENGEER	P70278	Stra8	Stra8	IPI00137610;	Z75287;BC100746;BC103590;BC103591;	ENSMUST00000031876;ENSMUST00000114999;	Stimulated by retinoic acid gene 8 protein		NP_033318.1;	Mm.5171;	mmu:20899;	DNA replication; cellular response to retinoic acid; cytoplasm; female meiosis sister chromatid cohesion; fertilization; meiotic DNA double-strand break formation; meiotic cell cycle DNA replication checkpoint; meiotic chromosome condensation; oocyte development; ovarian follicle development; reciprocal meiotic recombination; regulation of organ growth; spermatogenesis; synapsis	GO:0006260; GO:0071300; GO:0005737; GO:0007066; GO:0009566; GO:0042138; GO:0033315; GO:0010032; GO:0048599; GO:0001541; GO:0007131; GO:0046620; GO:0007283; GO:0007129			Cytoplasm.	0.601606062550888	0.607468743863112	0.990348999234197	0.33444902998257	19	-6.56657200404102	-5.96496594149013	1.39188575053623	1.54718109253776	0.235614730423368	0.925637265328973	0.15517896906847	10877.8251565333	0.577499395734108	17323.9778054113	0.642513895039436	18836.0805862067	26962.8064687192	0.199346801853261	0.580751938429305	0.343256369307027	0.734818175068154	21	-6.56657200404102	-6.36722520218776	1.39259422677211	1.54718109253776	0.235614730423368	1.12089173923294	0.176040850392382	10877.8251565333	0.577499395734108	14824.6080171316	0.725984598050534	18836.0805862067	20420.0034779521	0.443050186266503	0.536819467730823	0.825324364891813	0.418923470988121	20	-6.56657200404102	-6.12352181777452	1.25895324581234	1.54718109253776	0.235614730423368	0.490678599257342	0.0801301299904031	10877.8251565333	0.577499395734108	6019.45386348979	0.31883390677979	18836.0805862067	18879.5913342029	-0.402259260697628	0.493309828220896	-0.815429244838606	0.426799233538932	16	-5.96496594149013	-6.36722520218776	1.0464681742829	0.925637265328973	0.15517896906847	1.12089173923294	0.176040850392382	17323.9778054113	0.642513895039436	14824.6080171316	0.725984598050534	26962.8064687192	20420.0034779521	-0.158555876284389	0.353165347417077	-0.448956494299368	0.659881240740622	15	-5.96496594149013	-6.12352181777452	0.728069015354283	0.925637265328973	0.15517896906847	0.490678599257342	0.0801301299904031	17323.9778054113	0.642513895039436	6019.45386348979	0.31883390677979	26962.8064687192	18879.5913342029	0.243703384413238	0.405388913497561	0.601159470076885	0.555665657374107	17	-6.36722520218776	-6.12352181777452	0.883524653383809	1.12089173923294	0.176040850392382	0.490678599257342	0.0801301299904031	14824.6080171316	0.725984598050534	6019.45386348979	0.31883390677979	20420.0034779521	18879.5913342029	0.654520552033984	0.902442880894472	0.739658956701997	0.756332647153388	0.929837256625574	0.881031331450994	0.404896740199915	0.619961131372911	0.545240224864974	0.555690554651933	0.744484095242495	0.730339159377561
EEGTLEFTLTTR	Q8VHY0	Cspg4 An2 Kiaa4232 Ng2	Cspg4	IPI00128915;IPI00554856;IPI00648223;	AF352400;AK028844;AK075625;CH466522;AK220559;	ENSMUST00000035661;	Chondroitin sulfate proteoglycan 4 (Chondroitin sulfate proteoglycan NG2) (Proteoglycan AN2)		NP_620570.2;	Mm.41329;	mmu:121021;	activation of MAPK activity; angiogenesis; apical plasma membrane; cell proliferation; glial cell migration; integral to membrane; lamellipodium membrane; plasma membrane; signal transducer activity; tissue remodeling; transmembrane receptor protein tyrosine kinase signaling pathway	GO:0000187; GO:0001525; GO:0016324; GO:0008283; GO:0008347; GO:0016021; GO:0031258; GO:0005886; GO:0004871; GO:0048771; GO:0007169			Apical cell membrane; Single-pass type I membrane protein; Extracellular side. Cell projection › lamellipodium membrane; Single-pass type I membrane protein; Extracellular side.	-0.249679983742108	1.02293489112634	-0.244081989878349	0.809783598791359	19	0.883199464938311	0.633519481196209	2.34383828479892	2.49448990667859	2.82437886989981	1.84356418801239	2.91003551229614	12077021.2613455	1.42943250679977	7352518.92079783	1.40497408467912	8448822.31507636	5233206.07901253	0.904582196548078	1.00727218354076	0.89805140192425	0.379339594727487	21	0.883199464938311	1.78778166148639	2.4153538451904	2.49448990667859	2.82437886989981	2.25483489797874	1.2612473584185	12077021.2613455	1.42943250679977	6599921.29966066	0.813337474092497	8448822.31507636	8114616.02334836	0.268818106248277	0.98108250873134	0.274001527757224	0.786893402344745	20	0.883199464938311	1.15201757118659	2.30084243032029	2.49448990667859	2.82437886989981	1.86103720464167	1.61545904436577	12077021.2613455	1.42943250679977	6596543.74028165	1.19000133049849	8448822.31507636	5543307.86967977	1.15426218029018	0.988959866676412	1.16714764590934	0.260251438474835	16	0.633519481196209	1.78778166148639	2.0979006841447	1.84356418801239	2.91003551229614	2.25483489797874	1.2612473584185	7352518.92079783	1.40497408467912	6599921.29966066	0.813337474092497	5233206.07901253	8114616.02334836	0.518498089990381	0.90034933025173	0.575885461974424	0.573232057908821	15	0.633519481196209	1.15201757118659	1.856117694291	1.84356418801239	2.91003551229614	1.86103720464167	1.61545904436577	7352518.92079783	1.40497408467912	6596543.74028165	1.19000133049849	5233206.07901253	5543307.86967977	-0.635764090299802	0.955157240535193	-0.665611967662593	0.514589722383828	17	1.78778166148639	1.15201757118659	2.08171694334204	2.25483489797874	1.2612473584185	1.86103720464167	1.61545904436577	6599921.29966066	0.813337474092497	6596543.74028165	1.19000133049849	8114616.02334836	5543307.86967977	0.926795266339478	0.709243768607447	0.934876074162636	0.616360335392111	0.900018735066454	0.861577703126104	0.573330174289291	0.487237008030071	0.689144687938507	0.452850498955166	0.720609578614743	0.714212892296634
EEHNGLEEEEEDEEEGEEEEDDDDEET	Q8BI66	Znf526 Kiaa1951 Zfp526	Znf526	IPI00222013;IPI00867902;	AK050839;AK051798;BC096589;AK173308;	ENSMUST00000055604;	Zinc finger protein 526		NP_780645.1;	Mm.129371;Mm.490457;	mmu:210172;	DNA binding; metal ion binding; nucleus; regulation of transcription, DNA-dependent; transcription, DNA-dependent; zinc ion binding	GO:0003677; GO:0046872; GO:0005634; GO:0006355; GO:0006351; GO:0008270		Krueppel C2H2-type zinc-finger protein family	Nucleus.	0.531587298368121	0.985756564358778	0.539268332150455	0.595965201977106	19	-3.08535527002739	-2.55376797165926	2.25865203648685	2.72334937871407	0.882669624846768	0.589705339425159	0.230915786386815	165327.605336156	0.564858547780543	134389.373309233	0.489804733479283	292688.507566657	274373.36579949	0.856450905392248	0.874340588070655	0.979539228851445	0.338464342935351	21	-3.08535527002739	-2.22890436463513	2.09659507719051	2.72334937871407	0.882669624846768	0.439678786680909	0.197262293374747	165327.605336156	0.564858547780543	241838.43933084	0.753667961108135	292688.507566657	320881.942460787	-0.192534621317928	1.0327982844301	-0.186420353538997	0.85399305972275	20	-3.08535527002739	-3.27788989134532	2.42212667500476	2.72334937871407	0.882669624846768	1.74841221479032	0.533395651698579	165327.605336156	0.564858547780543	96963.6111042686	0.539441733589283	292688.507566657	179748.071138475	0.324863607024124	0.242277967538273	1.34087143921911	0.198689390669362	16	-2.55376797165926	-2.22890436463513	0.513949181335222	0.589705339425159	0.230915786386815	0.439678786680909	0.197262293374747	134389.373309233	0.489804733479283	241838.43933084	0.753667961108135	274373.36579949	320881.942460787	-0.724121919686057	0.650588829587563	-1.11302544211389	0.283216786759485	15	-2.55376797165926	-3.27788989134532	1.34122323161825	0.589705339425159	0.230915786386815	1.74841221479032	0.533395651698579	134389.373309233	0.489804733479283	96963.6111042686	0.539441733589283	274373.36579949	179748.071138475	-1.04898552671018	0.570353039925544	-1.83918635174999	0.0834202934599817	17	-2.22890436463513	-3.27788989134532	1.24305563158833	0.439678786680909	0.197262293374747	1.74841221479032	0.533395651698579	241838.43933084	0.753667961108135	96963.6111042686	0.539441733589283	320881.942460787	179748.071138475	0.824411568817664	0.682533287125234	0.956516998516239	0.545877323843174	0.784418326951157	0.549936884839514	0.509994003641369	0.468887414200027	0.705097313610014	0.401065422734301	0.628052881588314	0.455875322303162
EEKEGDLKANDPYANLSK	Q6P542	Abcf1	Abcf1	IPI00396671;	BC063094;BC068282;	ENSMUST00000043757;	ATP-binding cassette sub-family F member 1		NP_038882.1;	Mm.329022;	mmu:224742;	ATP binding; ATP catabolic process; ATPase activity; nuclear envelope; nucleoplasm; polysomal ribosome; ribosome binding; translation activator activity; translational initiation	GO:0005524; GO:0006200; GO:0016887; GO:0005635; GO:0005654; GO:0042788; GO:0043022; GO:0008494; GO:0006413		ABC transporter superfamily, ABCF family, EF3 subfamily	Cytoplasm. Nucleus › nucleoplasm. Nucleus envelope.	0.272577004740094	0.260245607039462	1.04738369204734	0.308064541665261	19	-1.82346473674211	-1.55088773200201	0.596297596769033	0.610191186154711	0.334632841458129	0.521654209891464	0.336358460465781	159164.236447646	0.388724949449927	256746.315280116	0.479524138620052	409452.073176354	535418.959343666	0.0189196278385655	0.254241821972654	0.0744158757664996	0.941383793379867	21	-1.82346473674211	-1.80454510890354	0.609650472180457	0.610191186154711	0.334632841458129	0.596690638894697	0.330659863225726	159164.236447646	0.388724949449927	157525.357952682	0.394348279701766	409452.073176354	399457.449318186	-0.281309641096273	0.389238156632122	-0.72271856266688	0.47821976626767	20	-1.82346473674211	-2.10477437783838	0.912844392095964	0.610191186154711	0.334632841458129	1.20658433837319	0.573260654955504	159164.236447646	0.388724949449927	209455.032438335	0.566536051070345	409452.073176354	369711.74569141	-0.253657376901528	0.268045511026262	-0.946322047813275	0.358058011045429	16	-1.55088773200201	-1.80454510890354	0.56861039553985	0.521654209891464	0.336358460465781	0.596690638894697	0.330659863225726	256746.315280116	0.479524138620052	157525.357952682	0.394348279701766	535418.959343666	399457.449318186	-0.553886645836367	0.461857837246021	-1.1992578693459	0.249029615459211	15	-1.55088773200201	-2.10477437783838	0.952144323492338	0.521654209891464	0.336358460465781	1.20658433837319	0.573260654955504	256746.315280116	0.479524138620052	209455.032438335	0.566536051070345	535418.959343666	369711.74569141	-0.300229268934839	0.429448154968886	-0.699104805693229	0.493941387628409	17	-1.80454510890354	-2.10477437783838	0.935960554499685	0.596690638894697	0.330659863225726	1.20658433837319	0.573260654955504	157525.357952682	0.394348279701766	209455.032438335	0.566536051070345	399457.449318186	369711.74569141	0.633031642762521	0.979336815879767	0.78081540001024	0.703043405640344	0.767746346402885	0.850525663147001	0.391603361882873	0.672785805309003	0.575578731822404	0.5165380358696	0.614704282932002	0.7050512004253
EELAPDQQHLSTEDLIK	Q0VEJ0	Cep76	Cep76	IPI00761964;	CH466528;BC119216;BC119218;	ENSMUST00000097542;	Centrosomal protein of 76 kDa (Cep76)		NP_001074542.1;	Mm.111928;	mmu:225659;	centriole; regulation of centriole replication	GO:0005814; GO:0046599		CEP76 family	Cytoplasm › cytoskeleton › centrosome. Cytoplasm › cytoskeleton › centrosome › centriole.	-0.191174874641627	1.03075678485809	-0.185470401407978	0.85482571880634	19	-3.62649320974068	-3.81766808438231	2.36176049485076	2.50882037874902	0.691803412732274	1.86862164502386	0.489466764454512	372809.873805866	1.25197381035456	142697.862748148	0.866191611149468	297777.693688565	164741.681761132	-0.0624540636908364	0.993888310830861	-0.0628381106913579	0.950489691226064	21	-3.62649320974068	-3.68894727343152	2.38326044586734	2.50882037874902	0.691803412732274	2.15300997584351	0.583638045290017	372809.873805866	1.25197381035456	347053.187064033	1.32153013582748	297777.693688565	262614.659821377	-1.44902724422569	0.901873838736194	-1.6066850838652	0.123797193872744	20	-3.62649320974068	-5.07552045396637	2.11508163329035	2.50882037874902	0.691803412732274	1.17172509338467	0.230858116721607	372809.873805866	1.25197381035456	43508.4575357743	0.859256390585424	297777.693688565	50635.0118689619	0.128720810950793	0.964568929087036	0.13344905384069	0.895502309791228	16	-3.81766808438231	-3.68894727343152	2.04615969203787	1.86862164502386	0.489466764454512	2.15300997584351	0.583638045290017	142697.862748148	0.866191611149468	347053.187064033	1.32153013582748	164741.681761132	262614.659821377	-1.25785236958406	0.746744585384719	-1.68444792798333	0.112782526210301	15	-3.81766808438231	-5.07552045396637	1.53945340044963	1.86862164502386	0.489466764454512	1.17172509338467	0.230858116721607	142697.862748148	0.866191611149468	43508.4575357743	0.859256390585424	164741.681761132	50635.0118689619	-1.38657318053485	0.808997248292256	-1.71394053992374	0.104712798260877	17	-3.68894727343152	-5.07552045396637	1.76316862545421	2.15300997584351	0.583638045290017	1.17172509338467	0.230858116721607	347053.187064033	1.32153013582748	43508.4575357743	0.859256390585424	262614.659821377	50635.0118689619	0.945617497584613	0.981641577971469	0.453808097873346	0.971783425409543	0.604159312724923	0.600525891501751	0.584973903505679	0.67436913312306	0.334525022766267	0.713985932909051	0.483726583454659	0.497811552355951
EELYQNDAFHQADTHIFIIMGASGDLAK	P97324	G6pd2 G6pd-2	G6pd2	IPI00228867;	Z84471;BC120827;BC137684;		Glucose-6-phosphate 1-dehydrogenase 2 (G6PD) (EC 1.1.1.49)		NP_062341.2;	Mm.347430;	mmu:14380;	NADP binding; glucose-6-phosphate dehydrogenase activity; pentose-phosphate shunt	GO:0050661; GO:0004345; GO:0006098	Carbohydrate degradation; pentose phosphate pathway; D-ribulose 5-phosphate from D-glucose 6-phosphate (oxidative stage): step 1/3.	Glucose-6-phosphate dehydrogenase family		0.641252533826579	0.358173294704674	1.79034155618808	0.0811645300135392	39	-3.75590159844904	-3.11464906462246	1.16061412403771	4.98625954535393	1.32757992046782	5.23907486194745	1.68207549333732	1951424.46368543	1.27336079060431	4091858.91283972	1.30672922758027	1532499.25557966	3131374.75344972	-0.113678955593999	0.391035532940837	-0.290712597750543	0.772668712434888	43	-3.75590159844904	-3.86958055404304	1.326066009766	4.98625954535393	1.32757992046782	4.94476941538098	1.27785669436822	1951424.46368543	1.27336079060431	1521293.68934038	1.24762125735374	1532499.25557966	1219355.37758239	0.365996483947929	0.33705402493797	1.08586890192243	0.283880350215003	41	-3.75590159844904	-3.38990511450111	1.11788173479834	4.98625954535393	1.32757992046782	5.00825168968874	1.47740173265168	1951424.46368543	1.27336079060431	2255968.93956649	1.22862406169023	1532499.25557966	1836175.12460478	-0.754931489420575	0.419924286918789	-1.79778001162999	0.0813673182705361	33	-3.11464906462246	-3.86958055404304	1.25977286075637	5.23907486194745	1.68207549333732	4.94476941538098	1.27785669436822	4091858.91283972	1.30672922758027	1521293.68934038	1.24762125735374	3131374.75344972	1219355.37758239	-0.275256049878649	0.315834215049132	-0.871520680037246	0.390169746987016	31	-3.11464906462246	-3.38990511450111	0.920807057348856	5.23907486194745	1.68207549333732	5.00825168968874	1.47740173265168	4091858.91283972	1.30672922758027	2255968.93956649	1.22862406169023	3131374.75344972	1836175.12460478	0.479675439541926	0.393474757277298	1.21907550781937	0.230968161851695	35	-3.86958055404304	-3.38990511450111	1.2127706517875	4.94476941538098	1.27785669436822	5.00825168968874	1.47740173265168	1521293.68934038	1.24762125735374	2255968.93956649	1.22862406169023	1219355.37758239	1836175.12460478	0.361259937422156	0.919100957123512	0.635765237939067	0.375342760355755	0.828702944029355	0.72666892140691	0.223481097075561	0.631404913582391	0.468654882299885	0.275770757049414	0.663509831547783	0.602378996365627
EEMLFEALVTR	Q8C170	Myo9a Myr7	Myo9a	IPI00675346;IPI00882076;	AK028873;AK029836;AK162486;BC046526;BC096035;	ENSMUST00000128341;ENSMUST00000135298;	Unconventional myosin-IXa (Unconventional myosin-9a)			Mm.249545;		ATP binding; GTPase activator activity; integral to membrane; intracellular signal transduction; metal ion binding; motor activity; myosin complex; positive regulation of GTPase activity	GO:0005524; GO:0005096; GO:0016021; GO:0035556; GO:0046872; GO:0003774; GO:0016459; GO:0043547			Membrane; Single-pass membrane protein.	-0.521814130621496	0.355940525838963	-1.46601494559116	0.150661245029947	39	0.156461542650034	-0.365352587971462	1.15337912600863	1.07568815455125	6.87509618230788	1.2057057324821	3.30011548344713	983676.879882486	0.547257168104745	1007051.89262856	0.671122209711882	1797467.3283662	1500549.19663722	-0.195062417595643	0.440640571303025	-0.442679204547191	0.660216724458536	43	0.156461542650034	-0.0386008749456093	1.49428487926498	1.07568815455125	6.87509618230788	1.90884730543393	49.4508818290672	983676.879882486	0.547257168104745	1702371.78855612	0.826544123185558	1797467.3283662	2059626.02697489	-0.0516777616375607	0.319518460588937	-0.161736387757716	0.872307864723301	41	0.156461542650034	0.104783781012473	1.05972284736546	1.07568815455125	6.87509618230788	1.02040063310806	9.73815435221406	983676.879882486	0.547257168104745	866256.981107501	0.531854747879428	1797467.3283662	1628747.29343186	0.326751713025852	0.534865913355267	0.610903975869591	0.545448325257625	33	-0.365352587971462	-0.0386008749456093	1.6045977400658	1.2057057324821	3.30011548344713	1.90884730543393	49.4508818290672	1007051.89262856	0.671122209711882	1702371.78855612	0.826544123185558	1500549.19663722	2059626.02697489	0.470136368983935	0.364793068492805	1.28877549928887	0.207011297828468	31	-0.365352587971462	0.104783781012473	1.06354541697728	1.2057057324821	3.30011548344713	1.02040063310806	9.73815435221406	1007051.89262856	0.671122209711882	866256.981107501	0.531854747879428	1500549.19663722	1628747.29343186	0.143384655958082	0.489234126240654	0.293079832880569	0.77119183586193	35	-0.0386008749456093	0.104783781012473	1.50792084926409	1.90884730543393	49.4508818290672	1.02040063310806	9.73815435221406	1702371.78855612	0.826544123185558	866256.981107501	0.531854747879428	2059626.02697489	1628747.29343186	0.470095925858825	0.866246469977501	0.9643997339478	0.82349139124937	0.738958250678568	0.948909509323964	0.290808756684567	0.595094884058198	0.710908078693451	0.60503323461806	0.591654787715117	0.786607409549983
EENIIYSFLGLAPPPGSK	Q9WUZ7	Sh3bgr	Sh3bgr	IPI00125512;	AJ239082;	ENSMUST00000048770;ENSMUST00000171181;	SH3 domain-binding glutamic acid-rich protein (SH3BGR protein)		NP_056640.1;	Mm.28638;	mmu:50795;	cytosol	GO:0005829		SH3BGR family		-0.440068316187287	0.308929128233035	-1.42449602827782	0.157447594844043	99	-0.654742914854313	-1.0948112310416	1.58279078358736	2.2767140501387	3.47726412686007	2.34045847486638	2.13777353438334	4708678.71039936	1.80792560498697	4645897.23019796	2.01571806590123	2604464.86150258	2304834.84212897	0.0420889713813484	0.307999929055807	0.136652535961209	0.89155752981197	109	-0.654742914854313	-0.612653943472965	1.65146563499774	2.2767140501387	3.47726412686007	1.95554889293427	3.19193063844297	4708678.71039936	1.80792560498697	9319569.50562884	2.77778720834814	2604464.86150258	3355033.63166932	-0.0416080621066854	0.329070801238051	-0.126441063595266	0.89962692674806	104	-0.654742914854313	-0.696350976960999	1.72566184006455	2.2767140501387	3.47726412686007	2.31232192171274	3.32062709498037	4708678.71039936	1.80792560498697	4931641.68570252	1.91005933177816	2604464.86150258	2581931.14928604	0.482157287568635	0.320778866263369	1.50308308394846	0.136568028988495	84	-1.0948112310416	-0.612653943472965	1.52158776395819	2.34045847486638	2.13777353438334	1.95554889293427	3.19193063844297	4645897.23019796	2.01571806590123	9319569.50562884	2.77778720834814	2304834.84212897	3355033.63166932	0.398460254080601	0.33719055700928	1.18170644402013	0.240867183022489	79	-1.0948112310416	-0.696350976960999	1.5543716654632	2.34045847486638	2.13777353438334	2.31232192171274	3.32062709498037	4645897.23019796	2.01571806590123	4931641.68570252	1.91005933177816	2304834.84212897	2581931.14928604	-0.0836970334880331	0.344937940286007	-0.24264374460703	0.808839698275675	89	-0.612653943472965	-0.696350976960999	1.68101958284485	1.95554889293427	3.19193063844297	2.31232192171274	3.32062709498037	9319569.50562884	2.77778720834814	4931641.68570252	1.91005933177816	3355033.63166932	2581931.14928604	0.476846315982637	0.965935545471366	0.974441708623677	0.464401876353642	0.765039129986152	0.961258015891742	0.294984654519579	0.663579386886165	0.71831052881016	0.34120401548661	0.612536721296591	0.796843819521267
EEPDAANGIASGSFR	Q9JHI2	Adat1	Adat1	IPI00119424;IPI00407005;IPI00845792;	AF192375;AF192374;AF192367;AF192368;AF192369;AF192370;AF192371;AF192372;AF192373;AK035614;AK039699;AK082399;AK161044;BC019976;	ENSMUST00000034427;ENSMUST00000139820;	tRNA-specific adenosine deaminase 1 (mADAT1) (EC 3.5.4.-) (tRNA-specific adenosine-37 deaminase)		NP_038953.1;	Mm.282162;	mmu:30947;	RNA binding; metal ion binding; tRNA processing; tRNA-specific adenosine deaminase activity	GO:0003723; GO:0046872; GO:0008033; GO:0008251		ADAT1 family		-0.794160429615625	0.630448960588199	-1.25967442134362	0.223041224296259	19	-5.46090084977814	-6.25506127939377	1.44454004185083	1.53975729778264	0.281960310238044	1.13070251871518	0.180766017823053	57374.9267153004	1.15390372119454	19050.3510141017	0.752718387510499	49722.4557486518	25308.736082704	-0.139454761572239	0.587301160590369	-0.237450171956166	0.814608812899527	21	-5.46090084977814	-5.60035561135038	1.40829870981872	1.53975729778264	0.281960310238044	1.17806757219358	0.210355851297364	57374.9267153004	1.15390372119454	66605.9694755789	1.39855315445935	49722.4557486518	47624.9109754626	-0.216855510241245	0.568305994236365	-0.38158230326716	0.706795058234879	20	-5.46090084977814	-5.67775636001939	1.33279569588419	1.53975729778264	0.281960310238044	0.858939342283311	0.151281472437183	57374.9267153004	1.15390372119454	18612.5477737863	0.647727495468447	49722.4557486518	28735.1515938434	0.654705668043385	0.549090235190501	1.19234622305065	0.250509818191484	16	-6.25506127939377	-5.60035561135038	1.16479628635956	1.13070251871518	0.180766017823053	1.17806757219358	0.210355851297364	19050.3510141017	0.752718387510499	66605.9694755789	1.39855315445935	25308.736082704	47624.9109754626	0.577304919374381	0.483503550544088	1.19400347468956	0.251017781480718	15	-6.25506127939377	-5.67775636001939	0.996768104627221	1.13070251871518	0.180766017823053	0.858939342283311	0.151281472437183	19050.3510141017	0.752718387510499	18612.5477737863	0.647727495468447	25308.736082704	28735.1515938434	-0.0774007486690055	0.477919825803945	-0.161953416640132	0.873251854148218	17	-5.60035561135038	-5.67775636001939	1.04160211189698	1.17806757219358	0.210355851297364	0.858939342283311	0.151281472437183	66605.9694755789	1.39855315445935	18612.5477737863	0.647727495468447	47624.9109754626	28735.1515938434	0.548989746954414	0.939635210964988	0.900218466130681	0.608248931254599	0.767746346402885	0.976660133482874	0.33961371916321	0.645511556244187	0.663596802895808	0.446890911356846	0.614704282932002	0.809611548899989
EERTMLEDIWVTLSELDNVTFSFK	Q69ZK0	Prex1 Kiaa1415	Prex1	IPI00464181;IPI00675236;	AK173168;AL591884;AL591884;AL732357;AL732357;AL591884;AK090301;BC057617;	ENSMUST00000036719;ENSMUST00000109246;	Phosphatidylinositol 3,4,5-trisphosphate-dependent Rac exchanger 1 protein (P-Rex1) (PtdIns(3,4,5)-dependent Rac exchanger 1)		NP_808450.2;	Mm.34420;Mm.489669;	mmu:277360;	Rho guanyl-nucleotide exchange factor activity; cytosol; intracellular membrane-bounded organelle; intracellular signal transduction; phospholipid binding; plasma membrane; regulation of Rho protein signal transduction	GO:0005089; GO:0005829; GO:0043231; GO:0035556; GO:0005543; GO:0005886; GO:0035023			Cytoplasm › cytosol. Cell membrane.	0.419296639479539	0.210525471766958	1.99166702233391	0.0609802507157011	19	0.700289354481902	1.11958599396144	0.482374455044186	0.477261512445934	0.681520444929551	0.45309254978828	0.404696514811782	1389227.9971301	0.56115001638844	784769.957739429	0.246551006015488	2475680.22196839	3182992.31636528	-0.266951459601809	0.170343274361155	-1.56713824248692	0.132028126977656	21	0.700289354481902	0.433337894880094	0.408468822482768	0.477261512445934	0.681520444929551	0.281035600487436	0.648536866514294	1389227.9971301	0.56115001638844	875460.035358371	0.46703940383958	2475680.22196839	1874488.59381269	0.452236426687964	0.284679570207099	1.58858054464172	0.127839178802754	20	0.700289354481902	1.15252578116987	0.667632771299569	0.477261512445934	0.681520444929551	0.857804456516696	0.744282228243073	1389227.9971301	0.56115001638844	2867941.22527552	0.824624933247926	2475680.22196839	3477873.52727699	-0.686248099081347	0.173794561751834	-3.94861664349003	0.00114982659196028	16	1.11958599396144	0.433337894880094	0.368673939444198	0.45309254978828	0.404696514811782	0.281035600487436	0.648536866514294	784769.957739429	0.246551006015488	875460.035358371	0.46703940383958	3182992.31636528	1874488.59381269	0.0329397872084254	0.339529255034835	0.097016050075113	0.923998060473639	15	1.11958599396144	1.15252578116987	0.699957490747951	0.45309254978828	0.404696514811782	0.857804456516696	0.744282228243073	784769.957739429	0.246551006015488	2867941.22527552	0.824624933247926	3182992.31636528	3477873.52727699	0.719187886289772	0.286232779610451	2.51259791861908	0.0223632841423131	17	0.433337894880094	1.15252578116987	0.623829880325353	0.281035600487436	0.648536866514294	0.857804456516696	0.744282228243073	875460.035358371	0.46703940383958	2867941.22527552	0.824624933247926	1874488.59381269	3477873.52727699	0.327997315838676	0.451531984285495	0.459309712375243	0.0346527891989251	0.979840006110644	0.357502865846394	0.202904314562313	0.310193903409412	0.338580542544612	0.0254599979554789	0.784519328768333	0.296355343103763
EETEEEEEEEEDENICMCAGLPDSSMGVLYGH	Q91X60	Chrna2	Chrna2	IPI00128446;	AY574261;BC011490;	ENSMUST00000022620;	Neuronal acetylcholine receptor subunit alpha-2		NP_659052.1;	Mm.57350;	mmu:110902;	acetylcholine receptor activity; acetylcholine-activated cation-selective channel activity; acetylcholine-gated channel complex; cell junction; cell periphery; postsynaptic membrane	GO:0015464; GO:0004889; GO:0005892; GO:0030054; GO:0071944; GO:0045211		Ligand-gated ion channel (TC 1.A.9) family, Acetylcholine receptor (TC 1.A.9.1) subfamily, Alpha-2/CHRNA2 sub-subfamily	Cell junction › synapse › postsynaptic cell membrane; Multi-pass membrane protein. Cell membrane; Multi-pass membrane protein.	1.85574859656	0.73654155924417	2.51954363371478	0.0208618574387636	19	-6.22124535280544	-4.36549675624544	1.6876287238586	1.74115275960831	0.279872061117659	1.44749522059605	0.331576290493221	18658.1609219582	0.749480418464962	96138.1451618756	0.935407360790607	24894.7943965936	102776.767846492	2.42895239854237	0.585283640240841	4.15004321245484	0.000453884024429562	21	-6.22124535280544	-3.79229295426307	1.40346086597312	1.74115275960831	0.279872061117659	0.689658865521934	0.181858014093204	18658.1609219582	0.749480418464962	114828.66432111	0.93555678383914	24894.7943965936	122738.316160672	1.25074653372118	0.82662345072807	1.51307893892867	0.145902181615866	20	-6.22124535280544	-4.97049881908426	1.93860383036728	1.74115275960831	0.279872061117659	2.13012883256078	0.42855433832559	18658.1609219582	0.749480418464962	56640.8038137164	0.779845912612305	24894.7943965936	72630.763202929	0.573203801982365	0.516185300839974	1.11046130343039	0.283210599658505	16	-4.36549675624544	-3.79229295426307	1.09499437971829	1.44749522059605	0.331576290493221	0.689658865521934	0.181858014093204	96138.1451618756	0.935407360790607	114828.66432111	0.93555678383914	102776.767846492	122738.316160672	-0.605002062838819	0.895682488547492	-0.675464877983645	0.509660187274472	15	-4.36549675624544	-4.97049881908426	1.8464967536487	1.44749522059605	0.331576290493221	2.13012883256078	0.42855433832559	96138.1451618756	0.935407360790607	56640.8038137164	0.779845912612305	102776.767846492	72630.763202929	-1.17820586482118	0.70988576967869	-1.65971190738823	0.115304867386585	17	-3.79229295426307	-4.97049881908426	1.5471601657435	0.689658865521934	0.181858014093204	2.13012883256078	0.42855433832559	114828.66432111	0.93555678383914	56640.8038137164	0.779845912612305	122738.316160672	72630.763202929	0.194984341677119	0.0117890403187363	0.486856344112603	0.638162077439868	0.875828438432718	0.609559393912723	0.120620390130993	0.00809884695035812	0.358886565403742	0.468868612382497	0.701241360171474	0.505299958637937
EEVPTDLRVFELNSDSGK	Q80Y55	Bsdc1	Bsdc1	IPI00330806;	AK037201;AK144053;CU302431;CH466552;BC021480;BC049111;	ENSMUST00000048162;	BSD domain-containing protein 1		NP_598650.2;	Mm.17918;	mmu:100383;						0.0498069414365115	0.27461812428838	0.181368005354987	0.857999540138082	19	0.104114654723292	0.153921596159804	0.629229170879147	0.62900411066831	6.04145604996749	0.579217337770379	3.76306738119467	1246027.41199219	0.75474083876054	884921.928455258	0.490662479010518	1650934.13262022	1803524.7574663	-0.043685214234295	0.29843125181528	-0.146382840163586	0.885015296725575	21	0.104114654723292	0.0604294404889981	0.715613002498698	0.62900411066831	6.04145604996749	0.804392427309336	13.3112671704413	1246027.41199219	0.75474083876054	879512.399839297	0.583195509753061	1650934.13262022	1508091.85792892	-0.132061578283945	0.270368963830458	-0.488449474425465	0.630544174343576	20	0.104114654723292	-0.0279469235606526	0.634071424458755	0.62900411066831	6.04145604996749	0.615158664140033	22.0116773427661	1246027.41199219	0.75474083876054	479393.806045698	0.363120331539793	1650934.13262022	1320206.45611567	-0.0934921556708066	0.338994061022993	-0.275792901470523	0.786237413450369	16	0.153921596159804	0.0604294404889981	0.719114997993974	0.579217337770379	3.76306738119467	0.804392427309336	13.3112671704413	884921.928455258	0.490662479010518	879512.399839297	0.583195509753061	1803524.7574663	1508091.85792892	-0.181868519720457	0.290893863426505	-0.625205762604225	0.541231424020995	15	0.153921596159804	-0.0279469235606526	0.599693062375738	0.579217337770379	3.76306738119467	0.615158664140033	22.0116773427661	884921.928455258	0.490662479010518	479393.806045698	0.363120331539793	1803524.7574663	1320206.45611567	-0.0883763640496505	0.331529368527618	-0.266571750316257	0.793005383878339	17	0.0604294404889981	-0.0279469235606526	0.72255150711387	0.804392427309336	13.3112671704413	0.615158664140033	22.0116773427661	879512.399839297	0.583195509753061	479393.806045698	0.363120331539793	1508091.85792892	1320206.45611567	0.945730357146839	0.96417455406245	0.86116921387428	0.934577777779708	0.889151347110502	0.956523260627994	0.585043720211516	0.662369619210755	0.634811613602593	0.686650306124433	0.711908488792427	0.792918899877956
EEVQRFTSAFQDPEFR	Q8BPI1	Dnaaf2 Ktu	Dnaaf2	IPI00466877;IPI00923052;	AB455811;BC055807;BC058344;BC062898;AK012767;AK075648;AK154254;AK172494;	ENSMUST00000021356;	Protein kintoun (Dynein assembly factor 2, axonemal)		NP_081545.3;	Mm.107180;	mmu:109065;	axonemal dynein complex assembly; ciliary cell motility; cytoplasm; flagellar cell motility; response to retinoic acid	GO:0070286; GO:0060285; GO:0005737; GO:0060286; GO:0032526		PIH1 family, Kintoun subfamily	Cytoplasm.	0.444581798045357	0.279386741929338	1.59127736332528	0.128048256107036	19	-0.819294042057699	-0.374712244012343	0.640155446529141	0.632323930994995	0.771791198928874	0.60318023817493	1.60971584946411	651616.332491756	0.729878325488012	717607.169204375	0.581432581325809	892773.918250103	1234205.2926722	-1.03870516987524	0.29669615033644	-3.5009054505675	0.00212779775196624	21	-0.819294042057699	-1.85799921193294	0.711452375314515	0.632323930994995	0.771791198928874	0.792367066316582	0.42646254165644	651616.332491756	0.729878325488012	217199.854771375	0.530881255383216	892773.918250103	409130.766190999	-0.118722174631208	0.279458606352785	-0.424829194493779	0.675496679343754	20	-0.819294042057699	-0.938016216688907	0.655388525727698	0.632323930994995	0.771791198928874	0.662258469934913	0.706020277850432	651616.332491756	0.729878325488012	360043.024595409	0.495103761789201	892773.918250103	727207.208634991	-1.48328696792059	0.339522997594362	-4.36873784229697	0.000477252828014298	16	-0.374712244012343	-1.85799921193294	0.720237041903271	0.60318023817493	1.60971584946411	0.792367066316582	0.42646254165644	717607.169204375	0.581432581325809	217199.854771375	0.530881255383216	1234205.2926722	409130.766190999	-0.563303972676564	0.308735587132959	-1.82455148079179	0.0880493505555185	15	-0.374712244012343	-0.938016216688907	0.636474718068137	0.60318023817493	1.60971584946411	0.662258469934913	0.706020277850432	717607.169204375	0.581432581325809	360043.024595409	0.495103761789201	1234205.2926722	727207.208634991	0.919982995244028	0.337257980814206	2.72783165285818	0.0143175363957476	17	-1.85799921193294	-0.938016216688907	0.735036728135851	0.792367066316582	0.42646254165644	0.662258469934913	0.706020277850432	217199.854771375	0.530881255383216	360043.024595409	0.495103761789201	409130.766190999	727207.208634991	0.442569318211935	0.0394391808674306	0.883359022871527	0.019627022552088	0.572902504406094	0.285482998436422	0.273780362892573	0.0270939687249328	0.65116885005291	0.014420309752838	0.458700487225885	0.236653800667065
EEVVQKEQE	Q9WUK2	Eif4h Wbscr1	Eif4h	IPI00124742;IPI00222560;	AF139987;AF139987;AF289664;BC014796;	ENSMUST00000036125;	Eukaryotic translation initiation factor 4H (eIF-4H) (Williams-Beuren syndrome chromosomal region 1 protein homolog)		NP_291039.1;	Mm.27955;	mmu:22384;	developmental growth; nucleotide binding; perinuclear region of cytoplasm; sexual reproduction; translation initiation factor activity	GO:0048589; GO:0000166; GO:0048471; GO:0019953; GO:0003743			Cytoplasm › perinuclear region.	0.0225344055516912	0.238975279391985	0.0942959690601665	0.92519356518228	59	-2.11316007222698	-2.09062566667529	0.948403738145056	1.82681174709382	0.864492837576951	1.43058376816004	0.684284992269843	497947.129153168	0.899640320344451	444064.486118496	0.862513712475685	553495.789253327	514849.189868404	0.381481840218576	0.250737790857063	1.52143735060682	0.133000287193766	65	-2.11316007222698	-1.7316782320084	1.04139225843432	1.82681174709382	0.864492837576951	1.52691422203814	0.881754008230049	497947.129153168	0.899640320344451	686284.871199974	1.08056591134144	553495.789253327	635116.159039296	0.225907659413165	0.25108069115936	0.899741267916863	0.3717393645084	62	-2.11316007222698	-1.88725241281382	1.01989458882059	1.82681174709382	0.864492837576951	1.58801688423499	0.841443822486533	497947.129153168	0.899640320344451	417337.308037232	0.78313880832892	553495.789253327	532903.367319717	0.358947434666885	0.244551685091347	1.46777739246739	0.148427559044457	50	-2.09062566667529	-1.7316782320084	0.898540266317395	1.43058376816004	0.684284992269843	1.52691422203814	0.881754008230049	444064.486118496	0.862513712475685	686284.871199974	1.08056591134144	514849.189868404	635116.159039296	0.203373253861474	0.247296188716386	0.822387336081085	0.415009344739026	47	-2.09062566667529	-1.88725241281382	0.883024016184747	1.43058376816004	0.684284992269843	1.58801688423499	0.841443822486533	444064.486118496	0.862513712475685	417337.308037232	0.78313880832892	514849.189868404	532903.367319717	-0.155574180805411	0.256775191598295	-0.605876992387938	0.547182549018191	53	-1.7316782320084	-1.88725241281382	0.969305091826025	1.52691422203814	0.881754008230049	1.58801688423499	0.841443822486533	686284.871199974	1.08056591134144	417337.308037232	0.78313880832892	635116.159039296	532903.367319717	0.969602821555574	0.452450900283328	0.711984186532858	0.483891001740311	0.836814523916604	0.876380001429541	0.599811603343065	0.310825181259472	0.524839744652595	0.355523009829324	0.670004454311406	0.726483395868832
EFCPCNNQTWVLVNGVRQRSGAVQADPGLL	Q5SPH3	4930438A08Rik RP24-499A8.6 RP24-499A8.6-001	4930438A08Rik	IPI00515281;	AL928857;	ENSMUST00000108834;	0			Mm.359801;		oxidoreductase activity	GO:0016491				1.59035398059209	0.777050708856018	2.04665405033016	0.054780615194905	19	-6.4271130513761	-4.83675907078401	1.7804468460759	1.79007710947108	0.278519623843836	1.61965280227803	0.334863237671149	25907.6162573878	0.976996243816954	60141.1957800065	0.774777764212727	26517.6211488504	77623.8020216256	1.27765300354288	0.823441356608993	1.5516016936584	0.135698551342004	21	-6.4271130513761	-5.14946004783322	1.9745430078124	1.79007710947108	0.278519623843836	2.16101177441473	0.419657935849806	25907.6162573878	0.976996243816954	231034.125891945	1.78639670916906	26517.6211488504	129329.686237169	-0.414486382685508	0.71727268965692	-0.577864442160431	0.569805281967041	20	-6.4271130513761	-6.8415994340616	1.68215356382888	1.79007710947108	0.278519623843836	1.42607252547651	0.208441394329031	25907.6162573878	0.976996243816954	23119.2711561727	1.22979655604701	26517.6211488504	18799.2648397764	-0.312700977049207	0.921559531291668	-0.339317175322274	0.738783685818315	16	-4.83675907078401	-5.14946004783322	1.9549229815303	1.61965280227803	0.334863237671149	2.16101177441473	0.419657935849806	60141.1957800065	0.774777764212727	231034.125891945	1.78639670916906	77623.8020216256	129329.686237169	-2.0048403632776	0.738335600766708	-2.71535106961619	0.0159596176710331	15	-4.83675907078401	-6.8415994340616	1.52211783455751	1.61965280227803	0.334863237671149	1.42607252547651	0.208441394329031	60141.1957800065	0.774777764212727	23119.2711561727	1.22979655604701	77623.8020216256	18799.2648397764	-1.69213938622839	0.850868447521033	-1.98872033762488	0.0630755729951959	17	-5.14946004783322	-6.8415994340616	1.85442478849576	2.16101177441473	0.419657935849806	1.42607252547651	0.208441394329031	231034.125891945	1.78639670916906	23119.2711561727	1.22979655604701	129329.686237169	18799.2648397764	0.307273510736495	0.453997441228051	0.827359784187524	0.913811454975462	0.269267395577943	0.505116353316498	0.190084241755835	0.311887625536116	0.609888963943676	0.671392932955888	0.215591805928111	0.418720923649184
EFEVYGPIKR	Q62376	Snrnp70 Snrp70	Snrnp70	IPI00230541;IPI00625105;	AK133115;AK146729;X15769;X15770;X15771;X15772;X15774;X15775;X15776;	ENSMUST00000074575;	U1 small nuclear ribonucleoprotein 70 kDa (U1 snRNP 70 kDa) (U1-70K) (snRNP70)	S04336;S04824;	NP_033250.3;	Mm.216386;	mmu:20637;	RNA binding; mRNA splicing, via spliceosome; nuclear speck; nucleotide binding; regulation of RNA splicing; spliceosomal complex	GO:0003723; GO:0000398; GO:0016607; GO:0000166; GO:0043484; GO:0005681			Nucleus speckle. Nucleus › nucleoplasm.	0.414698764093887	0.247959445276819	1.67244592611071	0.0983926082656142	79	-2.68709699285071	-2.27239822875683	1.13629292726028	1.55490137946409	0.578654727983792	1.21736371928232	0.535717597328134	274237.204454036	0.861592377589683	317385.483823484	0.767518503189903	318291.121865793	413521.605673856	0.317413931479935	0.27671718144043	1.14706983436179	0.254497550655852	87	-2.68709699285071	-2.36968306137078	1.32708898179426	1.55490137946409	0.578654727983792	1.63397606155278	0.689533587081296	274237.204454036	0.861592377589683	350148.637026975	0.881333868959163	318291.121865793	397293.976050749	-0.470005941911591	0.350898751366381	-1.33943463771647	0.184085474367882	83	-2.68709699285071	-3.15710293476231	1.64586103351124	1.55490137946409	0.578654727983792	2.18022867575554	0.690578901229169	274237.204454036	0.861592377589683	235912.832973958	0.881916441773357	318291.121865793	267500.20954319	-0.097284832613953	0.295851124457318	-0.328830362880666	0.743309542452139	67	-2.27239822875683	-2.36968306137078	1.25519001795261	1.21736371928232	0.535717597328134	1.63397606155278	0.689533587081296	317385.483823484	0.767518503189903	350148.637026975	0.881333868959163	413521.605673856	397293.976050749	-0.884704706005479	0.401036098211279	-2.20604756018593	0.0310354242446229	63	-2.27239822875683	-3.15710293476231	1.65351419261068	1.21736371928232	0.535717597328134	2.18022867575554	0.690578901229169	317385.483823484	0.767518503189903	235912.832973958	0.881916441773357	413521.605673856	267500.20954319	-0.787419873391527	0.406156202072339	-1.93871192751424	0.056511905710113	71	-2.36968306137078	-3.15710293476231	1.77039384012561	1.63397606155278	0.689533587081296	2.18022867575554	0.690578901229169	350148.637026975	0.881333868959163	235912.832973958	0.881916441773357	397293.976050749	267500.20954319	0.39597759167446	0.598479378728606	0.534389303532646	0.914312817321561	0.378893237523284	0.486547542295592	0.244957985754552	0.411143974422167	0.393925526600454	0.671761292461767	0.303364902966681	0.403328134144962
EFHLNESGDPSSK	Q9EQU5	Set	Set	IPI00111560;IPI00406502;IPI00410883;	AB044937;AK011630;AK019960;BX005298;BC018255;AB015613;	ENSMUST00000067996;ENSMUST00000102866;	Protein SET (Phosphatase 2A inhibitor I2PP2A) (I-2PP2A) (Template-activating factor I) (TAF-I)		NP_001191804.1;NP_076360.1;	Mm.335942;	mmu:56086;	DNA binding; cytosol; endoplasmic reticulum; negative regulation of neuron apoptotic process; negative regulation of transcription, DNA-dependent; nucleoplasm; nucleosome assembly; nucleus; perinuclear region of cytoplasm; protein complex	GO:0003677; GO:0005829; GO:0005783; GO:0043524; GO:0045892; GO:0005654; GO:0006334; GO:0005634; GO:0048471; GO:0043234		Nucleosome assembly protein (NAP) family	Cytoplasm › cytosol. Endoplasmic reticulum. Nucleus › nucleoplasm.	0.151527472399539	0.128001468871104	1.18379479341854	0.243659618106332	39	0.853486201526762	1.0050136739263	0.414772164384475	1.77169550414368	2.07583379904019	1.95795584158334	1.94818826089616	4562491.81024071	0.983480018119934	7344022.50751702	1.16787748682151	4639130.1563631	6288350.09698191	0.0270246865344964	0.277493452232474	0.0973885557193477	0.922870366381354	43	0.853486201526762	0.880510888061259	0.941026080598624	1.77169550414368	2.07583379904019	2.06913883534474	2.34992986844335	4562491.81024071	0.983480018119934	11353364.011842	1.68156976656154	4639130.1563631	6751646.13303986	-0.204881969816969	0.233945314291042	-0.87576864036731	0.386257914656033	41	0.853486201526762	0.648604231709794	0.775908828965156	1.77169550414368	2.07583379904019	1.94546736096081	2.99946757336495	4562491.81024071	0.983480018119934	5417247.5344776	1.20297623147112	4639130.1563631	4503204.13051955	-0.124502785865043	0.358599268576537	-0.347191968235902	0.730651646416357	33	1.0050136739263	0.880510888061259	1.07579780572961	1.95795584158334	1.94818826089616	2.06913883534474	2.34992986844335	7344022.50751702	1.16787748682151	11353364.011842	1.68156976656154	6288350.09698191	6751646.13303986	-0.356409442216507	0.302931902032643	-1.17653320705094	0.248337505888019	31	1.0050136739263	0.648604231709794	0.883190674083164	1.95795584158334	1.94818826089616	1.94546736096081	2.99946757336495	7344022.50751702	1.16787748682151	5417247.5344776	1.20297623147112	6288350.09698191	4503204.13051955	-0.231906656351464	0.405132228169626	-0.572422138320644	0.570695013743297	35	0.880510888061259	0.648604231709794	1.24870139019143	2.06913883534474	2.34992986844335	1.94546736096081	2.99946757336495	11353364.011842	1.68156976656154	5417247.5344776	1.20297623147112	6751646.13303986	4503204.13051955	0.577065490272225	0.972375822384197	0.72133254406245	0.911974530511288	0.767746346402885	0.885201136963841	0.356981816945235	0.668003734892851	0.531730894303888	0.670043313078719	0.614704282932002	0.733795758642885
EFIQEPAK	Q8CIG8	Prmt5 Jbp1 Skb1	Prmt5	IPI00229845;	AK132414;AK165165;BC023905;AF167573;	ENSMUST00000023873;	Protein arginine N-methyltransferase 5 (EC 2.1.1.-) (Histone-arginine N-methyltransferase PRMT5) (EC 2.1.1.125) (Jak-binding protein 1) (Shk1 kinase-binding protein 1 homolog) (SKB1 homolog)		NP_038796.2;	Mm.196585;	mmu:27374;	chromatin binding; cytoplasm; endothelial cell activation; histone arginine methylation; histone-arginine N-methyltransferase activity; negative regulation of transcription from RNA polymerase II promoter; nucleus; protein complex; protein-arginine omega-N symmetric methyltransferase activity; ribonucleoprotein complex binding; spliceosomal snRNP assembly; transcription, DNA-dependent	GO:0003682; GO:0005737; GO:0042118; GO:0034969; GO:0008469; GO:0000122; GO:0005634; GO:0043234; GO:0035243; GO:0043021; GO:0000387; GO:0006351		Protein arginine N-methyltransferase family	Cytoplasm. Nucleus.	-1.47644061141162	0.573158444377004	-2.57597288480403	0.0125199437490913	59	-0.0183531361729726	-1.49479374758459	2.2746520584873	2.76032102592772	150.400509205214	1.7786894994598	1.18992302605891	14104814.8363698	1.77635941147298	8786398.97834005	3.69944123495817	7940293.35801694	2375061.10255578	-0.579732658542949	0.579009357181708	-1.00124920496063	0.320419233343782	65	-0.0183531361729726	-0.598085794715922	2.40480647160921	2.76032102592772	150.400509205214	2.74131990132557	4.58348940159603	14104814.8363698	1.77635941147298	11724806.0905999	2.09140129326446	7940293.35801694	5606196.25146099	-0.852571619942631	0.577965074076589	-1.47512653996399	0.145238933854183	62	-0.0183531361729726	-0.870924756115604	2.34770522916824	2.76032102592772	150.400509205214	2.33737221359743	2.68378203419352	14104814.8363698	1.77635941147298	11494418.3501082	2.64117375943581	7940293.35801694	4352011.41501709	0.896707952868672	0.635376206510047	1.41130238066995	0.164348024476634	50	-1.49479374758459	-0.598085794715922	2.33452125098227	1.7786894994598	1.18992302605891	2.74131990132557	4.58348940159603	8786398.97834005	3.69944123495817	11724806.0905999	2.09140129326446	2375061.10255578	5606196.25146099	0.623868991468989	0.579635796615514	1.0763120482064	0.287281655557553	47	-1.49479374758459	-0.870924756115604	2.06971377807556	1.7786894994598	1.18992302605891	2.33737221359743	2.68378203419352	8786398.97834005	3.69944123495817	11494418.3501082	2.64117375943581	2375061.10255578	4352011.41501709	-0.272838961399683	0.649591964799101	-0.420015911810214	0.676171739613954	53	-0.598085794715922	-0.870924756115604	2.45215589235772	2.74131990132557	4.58348940159603	2.33737221359743	2.68378203419352	11724806.0905999	2.09140129326446	11494418.3501082	2.64117375943581	5606196.25146099	4352011.41501709	0.152557833090779	0.668494405403988	0.485935009200266	0.507668721868057	0.786230852757009	0.91244064612233	0.0943746825343569	0.459242968906728	0.358207402594684	0.37299290820787	0.629504099664443	0.756376204434641
EFLTLCYPTFSPFVLIHR	Q8R275	Vmn1r208 V1rh9 Vmn1r208-ps	Vmn1r208	IPI00153499;	AY065535;	ENSMUST00000124841;	0		NP_598979.1;	Mm.390562;	mmu:171252;	integral to plasma membrane; pheromone binding; pheromone receptor activity; response to pheromone	GO:0005887; GO:0005550; GO:0016503; GO:0019236				-0.00258498464559954	0.782730975719922	-0.00330251992802761	0.997399403906414	19	-0.735887609701569	-0.738472594347168	1.79346197251159	2.0416578441252	2.77441530093593	1.04394304960403	1.41365171516881	3784438.86905193	1.64025934811044	693969.795411905	0.643774014697554	2307219.81460526	1077971.11962951	0.308694131631766	0.883690054873384	0.349323985179392	0.73032464857561	21	-0.735887609701569	-0.427193478069803	2.11901431099986	2.0416578441252	2.77441530093593	2.17740918270741	5.09700942192666	3784438.86905193	1.64025934811044	2207647.39191602	1.09294013456707	2307219.81460526	2019916.11625691	-0.430180465910106	0.861459225689858	-0.499362538680362	0.622972794350746	20	-0.735887609701569	-1.16606807561168	2.0203009643105	2.0416578441252	2.77441530093593	1.90109605281498	1.63034739787189	3784438.86905193	1.64025934811044	2399694.72585892	1.77051566669241	2307219.81460526	1355364.86403529	0.311279116277366	0.841026574514616	0.370118050618097	0.716148206874122	16	-0.738472594347168	-0.427193478069803	1.78408678199213	1.04394304960403	1.41365171516881	2.17740918270741	5.09700942192666	693969.795411905	0.643774014697554	2207647.39191602	1.09294013456707	1077971.11962951	2019916.11625691	-0.427595481264508	0.75841869927518	-0.563798706009175	0.581223127016022	15	-0.738472594347168	-1.16606807561168	1.56352020277756	1.04394304960403	1.41365171516881	1.90109605281498	1.63034739787189	693969.795411905	0.643774014697554	2399694.72585892	1.77051566669241	1077971.11962951	1355364.86403529	-0.738874597541871	0.942837880275078	-0.783670886585826	0.444015420680588	17	-0.427193478069803	-1.16606807561168	2.05486752013058	2.17740918270741	5.09700942192666	1.90109605281498	1.63034739787189	2207647.39191602	1.09294013456707	2399694.72585892	1.77051566669241	2019916.11625691	1355364.86403529	0.998801642907835	0.901215773537854	0.855774736289751	0.907221724297416	0.901365145987192	0.829220851867058	0.617874454916589	0.619118131908645	0.630835069893405	0.666551344920158	0.721687596847512	0.687390377926212
EFPDVLECTMSHAVEK	O09172	Gclm Glclr	Gclm	IPI00114329;	U95053;AF149060;AF149054;AF149055;AF149056;AF149057;AF149058;AF149059;AK028236;	ENSMUST00000029769;ENSMUST00000178826;	Glutamate--cysteine ligase regulatory subunit (GCS light chain) (Gamma-ECS regulatory subunit) (Gamma-glutamylcysteine synthetase regulatory subunit) (Glutamate--cysteine ligase modifier subunit)		NP_032155.1;	Mm.292676;	mmu:14630;	cysteine metabolic process; glutamate metabolic process; glutamate-cysteine ligase activity; glutamate-cysteine ligase catalytic subunit binding; glutamate-cysteine ligase complex; glutathione biosynthetic process; negative regulation of apoptotic process; negative regulation of neuron apoptotic process; positive regulation of glutamate-cysteine ligase activity; regulation of blood vessel size; regulation of mitochondrial depolarization; response to drug; response to nitrosative stress; response to oxidative stress	GO:0006534; GO:0006536; GO:0004357; GO:0035226; GO:0017109; GO:0006750; GO:0043066; GO:0043524; GO:0035229; GO:0050880; GO:0051900; GO:0042493; GO:0051409; GO:0006979	Sulfur metabolism; glutathione biosynthesis; glutathione from L-cysteine and L-glutamate: step 1/2.	Aldo/keto reductase family, Glutamate--cysteine ligase light chain subfamily		-0.894773820247947	0.285534683368503	-3.13367822672939	0.00327232056126545	39	-0.919492393171275	-1.81426621341922	0.92523812165663	0.853075902259197	0.92776830846527	0.967088728184918	0.533046760740979	389854.744559442	0.496153193953503	364404.359217566	0.683417375889023	785754.781608799	533209.093116093	-0.620827692967692	0.233672346125679	-2.65682997265661	0.0110249820024862	43	-0.919492393171275	-1.54032008613897	0.792421479677708	0.853075902259197	0.92776830846527	0.803849925836395	0.521872001196427	389854.744559442	0.496153193953503	323455.584653775	0.612438289437586	785754.781608799	528143.961983192	-0.919458481097803	0.235506204862528	-3.90417943185199	0.000345270949962129	41	-0.919492393171275	-1.83895087426908	0.781085717329579	0.853075902259197	0.92776830846527	0.650463999638336	0.353714723291275	389854.744559442	0.496153193953503	212443.125800042	0.54107416513778	785754.781608799	392632.174086422	0.273946127280255	0.290897296585083	0.941727992993328	0.353175248052237	33	-1.81426621341922	-1.54032008613897	0.872691889755248	0.967088728184918	0.533046760740979	0.803849925836395	0.521872001196427	364404.359217566	0.683417375889023	323455.584653775	0.612438289437586	533209.093116093	528143.961983192	-0.0246846608498559	0.284032444392436	-0.0869078914652092	0.93130367533129	31	-1.81426621341922	-1.83895087426908	0.828089759913807	0.967088728184918	0.533046760740979	0.650463999638336	0.353714723291275	364404.359217566	0.683417375889023	212443.125800042	0.54107416513778	533209.093116093	392632.174086422	-0.298630788130111	0.228540552341014	-1.3066862098264	0.199840494510541	35	-1.54032008613897	-1.83895087426908	0.704409290548605	0.803849925836395	0.521872001196427	0.650463999638336	0.353714723291275	323455.584653775	0.612438289437586	212443.125800042	0.54107416513778	528143.961983192	392632.174086422	0.0734040998629318	0.114238286631633	0.00973664078893204	0.697795516527608	0.982572664406182	0.699441730786894	0.0454089343099298	0.0784795347446839	0.00717737298397328	0.512682321822635	0.786707260714773	0.579808762141509
EFPGFLENQKDPLAVDK	P08207	S100a10 Cal1l	S100a10	IPI00222555;	M16465;BC025044;	ENSMUST00000045756;ENSMUST00000170612;	Protein S100-A10 (Calpactin I light chain) (Calpactin-1 light chain) (Cellular ligand of annexin II) (S100 calcium-binding protein A10) (p10 protein) (p11)	A28489;	NP_033138.1;	Mm.1;	mmu:20194;	calcium ion binding; cellular response to acid; extrinsic to plasma membrane; positive regulation of binding	GO:0005509; GO:0071229; GO:0019897; GO:0051099		S-100 family		0.250352474734848	0.155535790607484	1.60961328422888	0.112820423947989	59	1.28859767719564	1.53895015193049	0.617263532875829	0.952866662538799	0.739460173956322	1.00120515241031	0.650576726708385	2899004.00528707	0.700532111203599	2827257.45843144	0.55181557425788	4138288.53656149	5123555.02512543	0.0831214113674266	0.134698187992486	0.617093760549056	0.539328574919387	65	1.28859767719564	1.37171908856307	0.559443591335102	0.952866662538799	0.739460173956322	0.855303563074041	0.623526763026975	2899004.00528707	0.700532111203599	1880800.94307063	0.481270344012824	4138288.53656149	3907992.60014349	-0.0800554813633839	0.12927810518441	-0.619250113924458	0.538020536226541	62	1.28859767719564	1.20854219583225	0.525130145698357	0.952866662538799	0.739460173956322	0.865219902574688	0.715920309244031	2899004.00528707	0.700532111203599	1620270.09098405	0.478258871993246	4138288.53656149	3387851.61314672	-0.167231063367422	0.144836025682532	-1.15462339275988	0.253733336908153	50	1.53895015193049	1.37171908856307	0.532161538942263	1.00120515241031	0.650576726708385	0.855303563074041	0.623526763026975	2827257.45843144	0.55181557425788	1880800.94307063	0.481270344012824	5123555.02512543	3907992.60014349	-0.330407956098233	0.132578735774676	-2.49216402741822	0.0162803684065275	47	1.53895015193049	1.20854219583225	0.473400776340772	1.00120515241031	0.650576726708385	0.865219902574688	0.715920309244031	2827257.45843144	0.55181557425788	1620270.09098405	0.478258871993246	5123555.02512543	3387851.61314672	-0.16317689273081	0.111608249333383	-1.46205046406012	0.149631900434129	53	1.37171908856307	1.20854219583225	0.42131190203873	0.855303563074041	0.623526763026975	0.865219902574688	0.715920309244031	1880800.94307063	0.481270344012824	1620270.09098405	0.478258871993246	3907992.60014349	3387851.61314672	0.416737283883018	0.8016826859118	0.810904858789314	0.610370524418581	0.27249951946643	0.649188813784001	0.257800258891244	0.550740789785311	0.597759201783747	0.448449682205197	0.218179640317071	0.538151136754092
EFSIDVGYER	Q99JY9	Actr3 Arp3	Actr3	IPI00115627;	AK004554;AK083343;BC005557;BC080806;	ENSMUST00000027579;ENSMUST00000178474;	Actin-related protein 3 (Actin-like protein 3)		NP_001192314.1;NP_001192315.1;NP_076224.1;	Mm.183102;	mmu:74117;	ATP binding; asymmetric cell division; cilium morphogenesis; cytokinesis after meiosis; cytoplasm; cytoskeleton; establishment or maintenance of cell polarity; lamellipodium; meiotic cell cycle; regulation of actin filament polymerization; spindle localization	GO:0005524; GO:0008356; GO:0060271; GO:0033206; GO:0005737; GO:0005856; GO:0007163; GO:0030027; GO:0051321; GO:0030833; GO:0051653		Actin family, ARP3 subfamily	Cytoplasm › cytoskeleton. Cell projection.	0.0584296825159526	0.158856345863254	0.367814594994208	0.713796693009322	99	-2.24231844658938	-2.18388876407342	0.813896577460507	2.49994980859205	1.1148950820944	2.08109714815072	0.952931844508886	507416.115207001	0.861246774408168	421680.111578596	0.757827435854461	589164.604483641	556432.891748166	0.00117133253864042	0.178507566886506	0.00656180888614737	0.994776466078499	109	-2.24231844658938	-2.24114711405073	0.957140195466439	2.49994980859205	1.1148950820944	1.97426118289713	0.880915478738374	507416.115207001	0.861246774408168	319247.460351045	0.711424075207932	589164.604483641	448744.246190623	-0.144311786927816	0.19245753671248	-0.749837025833958	0.455045779516112	104	-2.24231844658938	-2.38663023351719	1.00925583700541	2.49994980859205	1.1148950820944	2.16913682338267	0.908870085076399	507416.115207001	0.861246774408168	264882.143737856	0.647101997464067	589164.604483641	409336.000778709	-0.057258349977311	0.178982469901554	-0.319910380099262	0.749830620759447	84	-2.18388876407342	-2.24114711405073	0.848988399197168	2.08109714815072	0.952931844508886	1.97426118289713	0.880915478738374	421680.111578596	0.757827435854461	319247.460351045	0.711424075207932	556432.891748166	448744.246190623	-0.202741469443767	0.200608624998785	-1.0106318681213	0.315278083489174	79	-2.18388876407342	-2.38663023351719	0.924760068346348	2.08109714815072	0.952931844508886	2.16913682338267	0.908870085076399	421680.111578596	0.757827435854461	264882.143737856	0.647101997464067	556432.891748166	409336.000778709	-0.145483119466456	0.214217284069001	-0.679138100824745	0.498812747984137	89	-2.24114711405073	-2.38663023351719	1.04396590646204	1.97426118289713	0.880915478738374	2.16913682338267	0.908870085076399	319247.460351045	0.711424075207932	264882.143737856	0.647101997464067	448744.246190623	409336.000778709	0.891230026565719	0.998811029268995	0.757782479878505	0.916977652536185	0.795107045759832	0.853320089893309	0.55132895583393	0.68616422029901	0.55859999528696	0.673719192552479	0.63661091805639	0.707367666603046
EFTQGVKPDWTIAR	Q8BHE8		NA	IPI00221850;	AK048123;AK079116;BC024945;BC071241;	ENSMUST00000027114;	Uncharacterized protein C2orf47 homolog, mitochondrial		NP_001074650.1;	Mm.275428;	mmu:68115;	mitochondrion	GO:0005739			Mitochondrion.	0.152866073801021	0.734456422825367	0.208134981259969	0.837338425310335	19	-0.184192107559861	-0.0313260337588406	1.68285107612187	1.36905920068076	7.43277884605249	2.00946201288089	64.1467103161055	1854354.04676187	0.98869288140259	3486140.91935316	1.1741217292178	1875561.24014085	2969147.77454602	0.0782413290892399	0.537380131773145	0.145597733267648	0.885627442134849	21	-0.184192107559861	-0.105950778470622	1.2885922879798	1.36905920068076	7.43277884605249	1.14429723224674	10.8002720580673	1854354.04676187	0.98869288140259	1299282.06230482	0.811056787586667	1875561.24014085	1601961.88749111	-0.00168275877382663	0.68885185639088	-0.00244284566879612	0.99807509538988	20	-0.184192107559861	-0.185874866333687	1.61550080169971	1.36905920068076	7.43277884605249	1.87014249920822	10.0612984213309	1854354.04676187	0.98869288140259	5314388.40366602	1.70339870336653	1875561.24014085	3119873.4583764	-0.0746247447117804	0.750471493702297	-0.099437147630531	0.922026413873172	16	-0.0313260337588406	-0.105950778470622	1.59199044685227	2.00946201288089	64.1467103161055	1.14429723224674	10.8002720580673	3486140.91935316	1.1741217292178	1299282.06230482	0.811056787586667	2969147.77454602	1601961.88749111	-0.154548832574847	0.940924218483474	-0.164252157122643	0.871725488252232	15	-0.0313260337588406	-0.185874866333687	1.93976496925456	2.00946201288089	64.1467103161055	1.87014249920822	10.0612984213309	3486140.91935316	1.1741217292178	5314388.40366602	1.70339870336653	2969147.77454602	3119873.4583764	-0.0799240878630656	0.702711821699864	-0.113736649071491	0.910778979612616	17	-0.105950778470622	-0.185874866333687	1.53152490861054	1.14429723224674	10.8002720580673	1.87014249920822	10.0612984213309	1299282.06230482	0.811056787586667	5314388.40366602	1.70339870336653	1601961.88749111	3119873.4583764	0.934878370927166	0.96417455406245	0.999087341936929	0.979097469178414	0.974250145740973	0.984658229888052	0.578330510318587	0.662369619210755	0.736478078229927	0.719359686182785	0.780043747573675	0.816241645692981
EFYFVR	Q9QZ85	Iigp1 Irga6	Iigp1	IPI00323496;	AJ007971;AF194871;AK153060;CT010300;BC004649;	ENSMUST00000032473;ENSMUST00000066912;	Interferon-inducible GTPase 1 (EC 3.6.5.-)		NP_001139747.1;NP_068564.4;	Mm.261140;	mmu:60440;	GDP binding; GTP binding; GTPase activity; Golgi cisterna membrane; cellular response to interferon-beta; cytokine-mediated signaling pathway; defense response to Gram-negative bacterium; defense response to protozoan; endoplasmic reticulum membrane; identical protein binding; innate immune response; nuclear membrane; regulation of autophagy; symbiont-containing vacuole membrane	GO:0019003; GO:0005525; GO:0003924; GO:0032580; GO:0035458; GO:0019221; GO:0050829; GO:0042832; GO:0005789; GO:0042802; GO:0045087; GO:0031965; GO:0010506; GO:0020005		Interferon-inducible GTPase family	Cytoplasm. Nucleus membrane; Peripheral membrane protein. Endoplasmic reticulum membrane; Peripheral membrane protein. Golgi apparatus › Golgi stack membrane; Peripheral membrane protein. Parasitophorous vacuole membrane.	0.311221829583941	0.314347001205117	0.990058210801457	0.323865989919764	139	-3.84501334040003	-3.53379151081609	1.90562742052962	3.33636355911877	0.867711829257701	3.46341590714453	0.980084958759973	3028005.46606606	2.71139022798741	4913419.33857694	3.25697179433802	1116772.28707638	1508585.16709249	-0.154544155917957	0.278649407492618	-0.55461864178574	0.579965374573127	153	-3.84501334040003	-3.99955749631799	1.7678323067852	3.33636355911877	0.867711829257701	3.4526104123307	0.863248100698438	3028005.46606606	2.71139022798741	1692001.97633109	2.60081502415693	1116772.28707638	650566.057414854	-0.44331713680658	0.29837853898074	-1.48575409719797	0.13950030031489	146	-3.84501334040003	-4.28833047720661	1.85139014585927	3.33636355911877	0.867711829257701	3.32811908699485	0.776087361896316	3028005.46606606	2.71139022798741	1885282.93206964	3.01370975032872	1116772.28707638	625568.846457098	-0.465765985501903	0.259792423010771	-1.79283899085306	0.0755605966731806	118	-3.53379151081609	-3.99955749631799	1.45808135787923	3.46341590714453	0.980084958759973	3.4526104123307	0.863248100698438	4913419.33857694	3.25697179433802	1692001.97633109	2.60081502415693	1508585.16709249	650566.057414854	-0.754538966390522	0.281651590457392	-2.67897995947823	0.00850768848865177	111	-3.53379151081609	-4.28833047720661	1.53622805846448	3.46341590714453	0.980084958759973	3.32811908699485	0.776087361896316	4913419.33857694	3.25697179433802	1885282.93206964	3.01370975032872	1508585.16709249	625568.846457098	-0.288772980888625	0.250561193562101	-1.15250481043487	0.251312992381687	125	-3.99955749631799	-4.28833047720661	1.44480632427518	3.4526104123307	0.863248100698438	3.32811908699485	0.776087361896316	1692001.97633109	2.60081502415693	1885282.93206964	3.01370975032872	650566.057414854	625568.846457098	0.644467201715337	0.82436187895952	0.477664514868331	0.363350022723372	0.185571017420979	0.736041315966543	0.398677579075856	0.566320964972192	0.352110800710222	0.266959487230749	0.148579410024134	0.610148330462706
EGALDLSGLSAVDTSQLFSIPK	Q8BH04	Pck2	Pck2	IPI00223060;	AK030501;AK031612;AK034927;BC010318;	ENSMUST00000048781;	Phosphoenolpyruvate carboxykinase [GTP], mitochondrial (PEPCK-M) (EC 4.1.1.32) (Phosphoenolpyruvate carboxylase)		NP_083270.1;	Mm.29856;	mmu:74551;	GTP binding; gluconeogenesis; metal ion binding; mitochondrion; oxaloacetate metabolic process; phosphoenolpyruvate carboxykinase (GTP) activity; response to glucocorticoid stimulus	GO:0005525; GO:0006094; GO:0046872; GO:0005739; GO:0006107; GO:0004613; GO:0051384	Carbohydrate biosynthesis; gluconeogenesis.	Phosphoenolpyruvate carboxykinase [GTP] family	Mitochondrion.	-0.0662230012686299	0.159583986646821	-0.414972721637725	0.67966701698207	59	-1.89199951703432	-1.95822251830295	0.633329312843613	0.821483297885128	0.434187900413839	0.832113350032453	0.424932990124935	298648.445121825	0.681494337075648	234640.14382817	0.539694979794345	438225.864654066	434764.362487829	-0.53497884443704	0.186894214293704	-2.86246873108828	0.00565081130888612	65	-1.89199951703432	-2.42697836147136	0.776229970146704	0.821483297885128	0.434187900413839	1.05626712616761	0.435219012635631	298648.445121825	0.681494337075648	244751.653112332	0.762030961576829	438225.864654066	321183.344841896	-0.530597171937867	0.181266764819635	-2.92716192328928	0.00477719795822261	62	-1.89199951703432	-2.42259668897219	0.736309079439414	0.821483297885128	0.434187900413839	1.00545072391853	0.415030173406662	298648.445121825	0.681494337075648	321187.560441402	1.03198202083863	438225.864654066	311233.678451484	-0.468755843168409	0.207464799340063	-2.25944760103643	0.0282458991926244	50	-1.95822251830295	-2.42697836147136	0.762274346958082	0.832113350032453	0.424932990124935	1.05626712616761	0.435219012635631	234640.14382817	0.539694979794345	244751.653112332	0.762030961576829	434764.362487829	321183.344841896	-0.464374170669238	0.197150480318752	-2.35543007513062	0.0227262748250161	47	-1.95822251830295	-2.42259668897219	0.703968022424608	0.832113350032453	0.424932990124935	1.00545072391853	0.415030173406662	234640.14382817	0.539694979794345	321187.560441402	1.03198202083863	434764.362487829	311233.678451484	0.00438167249917238	0.22598460215591	0.0193892524418518	0.984603395115637	53	-2.42697836147136	-2.42259668897219	0.853073165598824	1.05626712616761	0.435219012635631	1.00545072391853	0.415030173406662	244751.653112332	0.762030961576829	321187.560441402	1.03198202083863	321183.344841896	311233.678451484	0.871049773068323	0.0736283928959815	0.067843084672888	0.233294581616069	0.33108240962791	0.995599910465754	0.538845132626069	0.0505813084986812	0.0500105871867137	0.171405526316296	0.265084654788998	0.825311854106722
EGAMACTVAVEESIANHYNNQIR	P97478	Coq7	Coq7	IPI00125592;	AF080580;AF098949;BC038681;AF053770;U81277;	ENSMUST00000032887;	Ubiquinone biosynthesis protein COQ7 homolog (Coenzyme Q biosynthesis protein 7 homolog) (Timing protein clk-1 homolog)	JC7756;	NP_034070.1;	Mm.20634;	mmu:12850;	age-dependent response to oxidative stress; cellular response to oxidative stress; determination of adult lifespan; in utero embryonic development; mitochondrial ATP synthesis coupled electron transport; mitochondrial inner membrane; mitochondrion; mitochondrion morphogenesis; neural tube formation; neurogenesis; nucleus; oxidoreductase activity; response to drug; transition metal ion binding; ubiquinone biosynthetic process	GO:0001306; GO:0034599; GO:0008340; GO:0001701; GO:0042775; GO:0005743; GO:0005739; GO:0070584; GO:0001841; GO:0022008; GO:0005634; GO:0016491; GO:0042493; GO:0046914; GO:0006744	Cofactor biosynthesis; ubiquinone biosynthesis.	COQ7 family	Mitochondrion inner membrane; Peripheral membrane protein; Matrix side.	-0.139734869439003	0.105883541729217	-1.31970339447425	0.188619421417808	179	-0.0701568984739847	-0.209891767912988	0.727829017236229	1.67341720268746	23.852496890352	1.93520763588444	9.22002637419633	1712208.36200275	0.851164602496873	2268697.39941345	0.988165269711822	2011606.63516789	2295868.38249746	-0.0232080196134554	0.0990681420116834	-0.234263196444306	0.815023940845269	197	-0.0701568984739847	-0.0933649180874394	0.712671177623478	1.67341720268746	23.852496890352	1.87045194574537	20.033776969564	1712208.36200275	0.851164602496873	2223554.34368439	0.987517868019508	2011606.63516789	2251659.85922238	-0.248674078273846	0.166933262683786	-1.48966164247863	0.137988936776104	188	-0.0701568984739847	-0.31883097674783	1.17447960919616	1.67341720268746	23.852496890352	2.40257200484408	7.53556642880509	1712208.36200275	0.851164602496873	2595459.44786434	1.19039805501883	2011606.63516789	2180329.03945167	0.116526849825549	0.137837672972385	0.845391882441993	0.3992208664477	152	-0.209891767912988	-0.0933649180874394	0.877193579355727	1.93520763588444	9.22002637419633	1.87045194574537	20.033776969564	2268697.39941345	0.988165269711822	2223554.34368439	0.987517868019508	2295868.38249746	2251659.85922238	-0.108939208834842	0.219389866512895	-0.496555335788214	0.620265112153131	143	-0.209891767912988	-0.31883097674783	1.35685138923424	1.93520763588444	9.22002637419633	2.40257200484408	7.53556642880509	2268697.39941345	0.988165269711822	2595459.44786434	1.19039805501883	2295868.38249746	2180329.03945167	-0.225466058660391	0.200939150853471	-1.12206136884099	0.263506978340891	161	-0.0933649180874394	-0.31883097674783	1.31381017855673	1.87045194574537	20.033776969564	2.40257200484408	7.53556642880509	2223554.34368439	0.987517868019508	2595459.44786434	1.19039805501883	2251659.85922238	2180329.03945167	0.51074723988855	0.9396735446839	0.474547319156845	0.735475492643733	0.918679366075543	0.738343187004853	0.315956300920312	0.645537890781529	0.349812957257806	0.540366445873139	0.735550411426576	0.612056487981175
EGATKVESGPNEAKGK	Q9WUF3	Casp8ap2 Flash	Casp8ap2	IPI00124590;	AF132726;AL805973;BC138022;BC138041;AK011818;	ENSMUST00000029950;ENSMUST00000178925;	CASP8-associated protein 2 (FLICE-associated huge protein)		NP_001116450.1;NP_036127.2;	Mm.22279;	mmu:26885;	SUMO polymer binding; cell cycle; cysteine-type endopeptidase activator activity involved in apoptotic process; cytoplasm; extrinsic apoptotic signaling pathway via death domain receptors; identical protein binding; nucleus; regulation of transcription, DNA-dependent; transcription corepressor activity; transcription, DNA-dependent	GO:0032184; GO:0007049; GO:0008656; GO:0005737; GO:0008625; GO:0042802; GO:0005634; GO:0006355; GO:0003714; GO:0006351			Cytoplasm. Nucleus.	0.412372512116365	0.495863251832505	0.831625474548493	0.415950245521529	19	-2.68306398876894	-2.27069147665258	1.1361654429347	1.2504437971027	0.466050680243536	0.790375603811688	0.348077055794849	596743.698873785	1.54338651438169	174761.325499543	0.518867079739109	386645.66089775	336813.284796204	-0.679067487957659	0.528976487965934	-1.28373850900041	0.213218081548886	21	-2.68306398876894	-3.3621314767266	1.26844105803914	1.2504437971027	0.466050680243536	1.26708945346883	0.376870881534494	596743.698873785	1.54338651438169	180860.270291936	0.920029556352704	386645.66089775	196580.93486575	-0.826697727513564	0.677106017411715	-1.22092804709324	0.236312144950471	20	-2.68306398876894	-3.50976171628251	1.58795436756959	1.2504437971027	0.466050680243536	1.93653983473002	0.551758207899418	596743.698873785	1.54338651438169	187509.058972073	0.979775913213983	386645.66089775	191379.535303111	-1.09144000007402	0.514481636610138	-2.1214362620703	0.0498535357542836	16	-2.27069147665258	-3.3621314767266	1.09138036212894	0.790375603811688	0.348077055794849	1.26708945346883	0.376870881534494	174761.325499543	0.518867079739109	180860.270291936	0.920029556352704	336813.284796204	196580.93486575	-1.23907023962993	0.735579833079838	-1.68448098208729	0.112776039773209	15	-2.27069147665258	-3.50976171628251	1.51643667393119	0.790375603811688	0.348077055794849	1.93653983473002	0.551758207899418	174761.325499543	0.518867079739109	187509.058972073	0.979775913213983	336813.284796204	191379.535303111	-0.147630239555906	0.742972098366906	-0.198702266047951	0.844852627983547	17	-3.3621314767266	-3.50976171628251	1.61927014732585	1.26708945346883	0.376870881534494	1.93653983473002	0.551758207899418	180860.270291936	0.920029556352704	187509.058972073	0.979775913213983	196580.93486575	191379.535303111	0.716442952949484	0.55492509609183	0.582736007660499	0.302688267759558	0.604159312724923	0.968920981754947	0.443202914388219	0.381223008883752	0.429564340396055	0.222390256497588	0.483726583454659	0.803196106718199
EGAVTSVNLTK	Q99JW2	Acy1	Acy1	IPI00132960;	AK003703;AK002423;BC005631;	ENSMUST00000024031;	Aminoacylase-1 (ACY-1) (EC 3.5.1.14) (N-acyl-L-amino-acid amidohydrolase)		NP_079647.1;	Mm.7165;	mmu:109652;	aminoacylase activity; cellular amino acid metabolic process; cytoplasm; metal ion binding; metallopeptidase activity; proteolysis	GO:0004046; GO:0006520; GO:0005737; GO:0046872; GO:0008237; GO:0006508		Peptidase M20A family	Cytoplasm.	0.28771394613847	0.333154207516629	0.863605920763012	0.390418848091202	79	-2.04495717183357	-1.7572432256951	1.52670437403798	2.70801868159408	1.32424224765841	2.5426558552877	1.44695726698956	948017.700125389	1.11180443959743	843099.79078383	0.981415328970314	852683.859104439	859065.235580126	0.0283808038133586	0.253508405420717	0.111952121533242	0.911119263888228	87	-2.04495717183357	-2.01657636802021	1.21578360214141	2.70801868159408	1.32424224765841	2.16975434654372	1.0759594235818	948017.700125389	1.11180443959743	682946.463673892	1.0334434193151	852683.859104439	660845.529527397	0.199134186497154	0.293093744995854	0.679421481683178	0.498761261228647	83	-2.04495717183357	-1.84582298533642	1.37473152063422	2.70801868159408	1.32424224765841	2.49782716180902	1.35323223388822	948017.700125389	1.11180443959743	922457.01986577	1.0895614643969	852683.859104439	846631.465969084	-0.259333142325107	0.314041228590258	-0.825793299463457	0.411852227606963	67	-1.7572432256951	-2.01657636802021	1.33236409384996	2.5426558552877	1.44695726698956	2.16975434654372	1.0759594235818	843099.79078383	0.981415328970314	682946.463673892	1.0334434193151	859065.235580126	660845.529527397	-0.0885797596413133	0.36887979128458	-0.240131776622528	0.811007748947222	63	-1.7572432256951	-1.84582298533642	1.52093034262212	2.5426558552877	1.44695726698956	2.49782716180902	1.35323223388822	843099.79078383	0.981415328970314	922457.01986577	1.0895614643969	859065.235580126	846631.465969084	0.170753382683798	0.268793251266168	0.635259188537858	0.527301491543957	71	-2.01657636802021	-1.84582298533642	1.17164261897496	2.16975434654372	1.0759594235818	2.49782716180902	1.35323223388822	682946.463673892	1.0334434193151	922457.01986577	1.0895614643969	660845.529527397	846631.465969084	0.696508636359722	0.970917768767975	0.78859009184249	0.746896001190762	0.966354367658317	0.864006204243243	0.430871231631696	0.667002079731452	0.581309852475323	0.548757289178385	0.773721908821553	0.716226021002872
EGDAQNLAPDDSSK	Q9D0N7	Chaf1b	Chaf1b	IPI00132770;	AK011243;BC013532;	ENSMUST00000023666;ENSMUST00000117099;	Chromatin assembly factor 1 subunit B (CAF-1 subunit B) (Chromatin assembly factor I p60 subunit) (CAF-I 60 kDa subunit) (CAF-I p60)		NP_082359.1;	Mm.274222;	mmu:110749;	CAF-1 complex; DNA repair; DNA replication; cell cycle; centrosome; chromatin assembly; cytosol; nucleoplasm; regulation of transcription, DNA-dependent; transcription, DNA-dependent	GO:0033186; GO:0006281; GO:0006260; GO:0007049; GO:0005813; GO:0031497; GO:0005829; GO:0005654; GO:0006355; GO:0006351		WD repeat HIR1 family	Nucleus.	-0.810040788009149	1.39965775369865	-0.57874204309488	0.569561096960923	19	-2.23215370120403	-3.04219448921318	3.20701880167796	2.66596357704825	1.19434588021883	3.76161374310681	1.23648036193758	1410464.95079584	1.51385759525273	1966403.45130414	1.55678833573785	931702.529497411	1263115.48343671	-2.72013621899673	1.18071925235477	-2.30379593927331	0.031550380225992	21	-2.23215370120403	-4.95228992020076	2.83126530531261	2.66596357704825	1.19434588021883	2.9848697008929	0.602725153209911	1410464.95079584	1.51385759525273	1350538.39265768	2.67726870814392	931702.529497411	504446.336876648	-2.70132497794036	1.21571445553754	-2.22200613444704	0.0379831475229033	20	-2.23215370120403	-4.9334786791444	2.85110312084923	2.66596357704825	1.19434588021883	2.99818763235303	0.607722831564562	1410464.95079584	1.51385759525273	482753.037521083	1.77335507990223	931702.529497411	272225.818163669	-1.91009543098758	1.58759778666976	-1.20313560967751	0.246424950335187	16	-3.04219448921318	-4.95228992020076	3.36780348225282	3.76161374310681	1.23648036193758	2.9848697008929	0.602725153209911	1966403.45130414	1.55678833573785	1350538.39265768	2.67726870814392	1263115.48343671	504446.336876648	-1.89128418993122	1.64044381162971	-1.15291007014273	0.26698942889831	15	-3.04219448921318	-4.9334786791444	3.38186155412006	3.76161374310681	1.23648036193758	2.99818763235303	0.607722831564562	1966403.45130414	1.55678833573785	482753.037521083	1.77335507990223	1263115.48343671	272225.818163669	0.0188112410563575	1.37433598451056	0.0136875125648818	0.989238638547797	17	-4.95228992020076	-4.9334786791444	2.99529583547651	2.9848697008929	0.602725153209911	2.99818763235303	0.607722831564562	1350538.39265768	2.67726870814392	482753.037521083	1.77335507990223	504446.336876648	272225.818163669	0.811635865797509	0.212561264730745	0.258993897099175	0.603308498340256	0.775358246625058	0.995599910465754	0.50209075218418	0.146025554590129	0.190917570068585	0.443261090646706	0.620798831853978	0.825311854106722
EGDLQIMEGFSDPPSLDIDLEFVDGLIGK	J3QNQ0	Gm21492 LOC100862118	Gm21492			ENSMUST00000179716;	0					gamete generation	GO:0007276				-0.143558539943849	0.347171394438876	-0.41350912616484	0.683863530681178	19	-0.995482917665536	-1.13904145760939	0.79546959706976	0.822120415566104	0.825850851859942	0.679340538593971	0.596414234140141	417021.511896716	0.561779297260272	573212.725774891	0.728533705192481	742322.677126904	786803.303250666	-0.00200976641457896	0.37506094335456	-0.00535850626461803	0.995775129483983	21	-0.995482917665536	-0.997492684080116	0.899364547651603	0.822120415566104	0.825850851859942	0.976753015462031	0.979208199770195	417021.511896716	0.561779297260272	668608.094996208	0.793596051311639	742322.677126904	842504.311722754	0.261579291783159	0.387159110747805	0.675637701713682	0.507008316847551	20	-0.995482917665536	-0.733903625882377	0.907968597305364	0.822120415566104	0.825850851859942	0.989475446866976	1.3482362151806	417021.511896716	0.561779297260272	721008.592085983	0.776230447860311	742322.677126904	928858.941405163	0.141548773529269	0.407646613684704	0.347234022747826	0.732940872778806	16	-1.13904145760939	-0.997492684080116	0.864749054592561	0.679340538593971	0.596414234140141	0.976753015462031	0.979208199770195	573212.725774891	0.728533705192481	668608.094996208	0.793596051311639	786803.303250666	842504.311722754	0.40513783172701	0.417300973043654	0.970852832602018	0.347017399817877	15	-1.13904145760939	-0.733903625882377	0.860287994766006	0.679340538593971	0.596414234140141	0.989475446866976	1.3482362151806	573212.725774891	0.728533705192481	721008.592085983	0.776230447860311	786803.303250666	928858.941405163	0.263589058197739	0.451547314968404	0.583746264145503	0.567056399162907	17	-0.997492684080116	-0.733903625882377	0.984124557087203	0.976753015462031	0.979208199770195	0.989475446866976	1.3482362151806	668608.094996208	0.793596051311639	721008.592085983	0.776230447860311	842504.311722754	928858.941405163	0.871844543016676	0.998811029268995	0.79274013263926	0.911974530511288	0.811155861700966	0.884994516572813	0.53933678985562	0.68616422029901	0.584369058554999	0.670043313078719	0.649460573338013	0.733624478737952
EGDVLTLLESER	P62858	Rps28	Rps28	IPI00137736;	U11248;AK002919;AF110520;AF528162;BC010987;BC090982;	ENSMUST00000087342;ENSMUST00000166693;ENSMUST00000173019;ENSMUST00000173844;	40S ribosomal protein S28		NP_058540.1;	Mm.352374;Mm.353967;Mm.371603;Mm.393918;	mmu:54127;	cytosolic small ribosomal subunit; rRNA export from nucleus; structural constituent of ribosome; translation	GO:0022627; GO:0006407; GO:0003735; GO:0006412		Ribosomal protein S28e family		0.096311129079574	0.318444190105507	0.302442726455974	0.763921790811853	39	0.389668390799433	0.485979519879007	1.03187711149414	1.01848780610648	2.61372959715049	0.981456770216476	2.01954347882978	4907140.78649086	1.81456712331663	2226681.8638094	0.873710113702636	2704303.81077427	2548536.21228338	-0.238737633097406	0.260020213679452	-0.918150284237966	0.363661759646145	43	0.389668390799433	0.150930757702028	0.881771445728394	1.01848780610648	2.61372959715049	0.639519363009994	4.23717055918154	4907140.78649086	1.81456712331663	1033079.82976528	0.612105644195001	2704303.81077427	1687747.59645276	-0.241405628905994	0.296458994876037	-0.814296860875941	0.420179475555344	41	0.389668390799433	0.148262761893439	0.983243251729709	1.01848780610648	2.61372959715049	1.00043164587304	6.74769330543079	4907140.78649086	1.81456712331663	1569837.56514476	0.883436243897739	2704303.81077427	1776967.58083934	-0.335048762176979	0.273353255663746	-1.22569881731764	0.228987745839654	33	0.485979519879007	0.150930757702028	0.820059766991239	0.981456770216476	2.01954347882978	0.639519363009994	4.23717055918154	2226681.8638094	0.873710113702636	1033079.82976528	0.612105644195001	2548536.21228338	1687747.59645276	-0.337716757985568	0.324687137335485	-1.04012977156104	0.306324381902511	31	0.485979519879007	0.148262761893439	0.946617539339121	0.981456770216476	2.01954347882978	1.00043164587304	6.74769330543079	2226681.8638094	0.873710113702636	1569837.56514476	0.883436243897739	2548536.21228338	1776967.58083934	-0.00266799580858812	0.257154147139507	-0.0103750837319404	0.991780943307418	35	0.150930757702028	0.148262761893439	0.792602312774161	0.639519363009994	4.23717055918154	1.00043164587304	6.74769330543079	1033079.82976528	0.612105644195001	1569837.56514476	0.883436243897739	1687747.59645276	1776967.58083934	0.907056610563969	0.697642097468541	0.739658956701997	0.58427232163101	0.795107045759832	0.995836984790352	0.561119530399507	0.479266880150106	0.545240224864974	0.429274885457989	0.63661091805639	0.825508379084616
EGEHVIDQGDDGDNFYVIDR	P31324	Prkar2b	Prkar2b	IPI00224570;	AK041013;AK138963;CT010463;BC048710;M68861;	ENSMUST00000003079;ENSMUST00000036497;	cAMP-dependent protein kinase type II-beta regulatory subunit	PQ0161;	NP_035288.2;	Mm.25594;	mmu:19088;	cAMP binding; cAMP-dependent protein kinase complex; cAMP-dependent protein kinase regulator activity; cell proliferation; centrosome; fatty acid metabolic process; learning; membrane raft; mitochondrial inner membrane; organ morphogenesis; perinuclear region of cytoplasm; plasma membrane; protein phosphorylation; signal transduction	GO:0030552; GO:0005952; GO:0008603; GO:0008283; GO:0005813; GO:0006631; GO:0007612; GO:0045121; GO:0005743; GO:0009887; GO:0048471; GO:0005886; GO:0006468; GO:0007165		CAMP-dependent kinase regulatory chain family	Cytoplasm. Cell membrane.	-1.50980553634462	0.56171672969761	-2.68784149825374	0.00933121801472161	59	-4.30887283244572	-5.81867836879034	2.22924416106655	2.34147486166342	0.54340774321121	2.9062604571981	0.499470888919797	172227.798382697	1.12289486356683	260678.17910439	2.00303924420544	153378.382937492	130141.323919889	-1.82456578499632	0.4907303025219	-3.71806219346907	0.000420356841082832	65	-4.30887283244572	-6.13343861744204	2.03815602059271	2.34147486166342	0.54340774321121	2.09404289576219	0.341414176675256	172227.798382697	1.12289486356683	61256.2089529371	1.37055937257733	153378.382937492	44694.3125402476	-2.04915610029064	0.447701812706212	-4.57705562527022	2.3201812642633e-05	62	-4.30887283244572	-6.35802893273636	1.8185733601252	2.34147486166342	0.54340774321121	1.97869859847298	0.311212581667411	172227.798382697	1.12289486356683	60161.8922936038	1.67528865727796	153378.382937492	35911.3589364092	-0.314760248651699	0.590550281664182	-0.532994832827272	0.596398337942042	50	-5.81867836879034	-6.13343861744204	2.1698202863012	2.9062604571981	0.499470888919797	2.09404289576219	0.341414176675256	260678.17910439	2.00303924420544	61256.2089529371	1.37055937257733	130141.323919889	44694.3125402476	-0.539350563946026	0.504674052707799	-1.0687107075392	0.290658393826801	47	-5.81867836879034	-6.35802893273636	1.80204681357771	2.9062604571981	0.499470888919797	1.97869859847298	0.311212581667411	260678.17910439	2.00303924420544	60161.8922936038	1.67528865727796	130141.323919889	35911.3589364092	-0.224590315294325	0.444126659516578	-0.505689785744423	0.615171240500365	53	-6.13343861744204	-6.35802893273636	1.67654137382002	2.09404289576219	0.341414176675256	1.97869859847298	0.311212581667411	61256.2089529371	1.37055937257733	60161.8922936038	1.67528865727796	44694.3125402476	35911.3589364092	0.129519701569942	0.0110637920573001	0.000974476130990586	0.854605849221634	0.791769483137651	0.901245960340144	0.0801229308909655	0.00760061515951002	0.00071833590328701	0.627893559996551	0.633938663023174	0.74709626499118
EGEPGIMYLTTMELYR	Q6PFD6	Kif18b	Kif18b	IPI00322322;	AK156592;AL731670;BC049272;BC057614;	ENSMUST00000021311;	Kinesin-like protein KIF18B		NP_932063.2;	Mm.32084;	mmu:70218;	ATP binding; cell division; cytoplasm; microtubule; microtubule associated complex; microtubule motor activity; microtubule-based movement; mitosis; mitotic cell cycle; nucleolus; nucleus; plasma membrane; regulation of cell division	GO:0005524; GO:0051301; GO:0005737; GO:0005874; GO:0005875; GO:0003777; GO:0007018; GO:0007067; GO:0000278; GO:0005730; GO:0005634; GO:0005886; GO:0051302		Kinesin-like protein family	Nucleus. Cytoplasm. Cytoplasm › cytoskeleton.	0.421417355918273	0.123110765553386	3.4230747735504	0.00285161850247084	19	4.91791004057237	5.33932739649064	0.282082201006177	0.266778917986635	0.0542464005615658	0.285877110548224	0.0535417833220194	15510104.4017359	0.366384387633198	15506399.0582863	0.26190539567147	42332874.7764867	59206107.6807185	-0.15111592419597	0.14852824350043	-1.01742214567785	0.320531891952824	21	4.91791004057237	4.7667941163764	0.356158216140815	0.266778917986635	0.0542464005615658	0.442775344894572	0.0928874488984976	15510104.4017359	0.366384387633198	11858891.8147275	0.320773241035273	42332874.7764867	36969704.1325947	0.328763407508185	0.207571173408466	1.58385869342865	0.128911351365327	20	4.91791004057237	5.24667344808056	0.486797551520055	0.266778917986635	0.0542464005615658	0.682706893819608	0.130121857320731	15510104.4017359	0.366384387633198	33801306.4604028	0.613539813309957	42332874.7764867	55092278.8173268	-0.572533280114242	0.181266253568203	-3.15852106414734	0.00608540031498014	16	5.33932739649064	4.7667941163764	0.38452379129507	0.285877110548224	0.0535417833220194	0.442775344894572	0.0928874488984976	15506399.0582863	0.26190539567147	11858891.8147275	0.320773241035273	59206107.6807185	36969704.1325947	-0.0926539484100883	0.260187654054317	-0.356104323038886	0.726721382337958	15	5.33932739649064	5.24667344808056	0.536390590073808	0.285877110548224	0.0535417833220194	0.682706893819608	0.130121857320731	15506399.0582863	0.26190539567147	33801306.4604028	0.613539813309957	59206107.6807185	55092278.8173268	0.479879331704154	0.261181370721139	1.83734134781196	0.0837040251841212	17	4.7667941163764	5.24667344808056	0.569231600454439	0.442775344894572	0.0928874488984976	0.682706893819608	0.130121857320731	11858891.8147275	0.320773241035273	33801306.4604028	0.613539813309957	36969704.1325947	55092278.8173268	0.0684260262859189	0.668494405403988	0.459927595870542	0.100946052283788	0.949403050122521	0.549936884839514	0.0423294194535297	0.459242968906728	0.339036015885217	0.0741667941938317	0.760149656033357	0.455875322303162
EGGLGPLNIPLLADVTK	Q61171	Prdx2 Tdpx1 Tpx	Prdx2	IPI00117910;	U51679;X82067;U20611;AF032722;AF032718;AF032719;AF032720;AF032721;AK005225;AK008433;AK010653;AK088280;BC002034;BC081454;	ENSMUST00000005292;ENSMUST00000109733;ENSMUST00000109734;ENSMUST00000164807;	Peroxiredoxin-2 (EC 1.11.1.15) (Thiol-specific antioxidant protein) (TSA) (Thioredoxin peroxidase 1) (Thioredoxin-dependent peroxide reductase 1)		NP_035693.3;	Mm.347009;Mm.393373;	mmu:21672;	T cell proliferation; activation of MAPK activity; homeostasis of number of cells; hydrogen peroxide catabolic process; mitochondrion; negative regulation of NF-kappaB transcription factor activity; negative regulation of T cell differentiation; negative regulation of apoptotic process; negative regulation of lipopolysaccharide-mediated signaling pathway; negative regulation of reactive oxygen species metabolic process; positive regulation of blood coagulation; regulation of hydrogen peroxide metabolic process; removal of superoxide radicals; respiratory burst involved in inflammatory response; response to lipopolysaccharide; selenium binding; thioredoxin peroxidase activity; thymus development	GO:0042098; GO:0000187; GO:0048872; GO:0042744; GO:0005739; GO:0032088; GO:0045581; GO:0043066; GO:0031665; GO:2000378; GO:0030194; GO:0010310; GO:0019430; GO:0002536; GO:0032496; GO:0008430; GO:0008379; GO:0048538		AhpC/TSA family	Cytoplasm.	-0.124738320722399	0.0656767924943845	-1.89927546679544	0.0584905555020811	299	2.98983920635453	2.86510088563213	0.582823716442285	2.87996987091531	0.96325242668378	2.65285380799243	0.925919858981556	32361411.5854833	1.07008098691202	28870177.2992704	1.08370758612094	30242020.9136414	26640191.2001089	-0.17559412927376	0.0635374672303359	-2.7636312388279	0.00603805939566217	329	2.98983920635453	2.81424507708077	0.590078037425109	2.87996987091531	0.96325242668378	2.6291553903402	0.934231141328825	32361411.5854833	1.07008098691202	24574792.533819	1.06463979376798	30242020.9136414	23082729.6496627	0.0354583192046997	0.0708865794465494	0.500212021535562	0.617276175685273	314	2.98983920635453	3.02529752555923	0.643859332086316	2.87996987091531	0.96325242668378	2.77358118914767	0.916796171521996	32361411.5854833	1.07008098691202	37736196.2065702	1.26729378714373	30242020.9136414	29776991.404354	-0.0508558085513607	0.0735862700623653	-0.691104583888539	0.490130948135398	254	2.86510088563213	2.81424507708077	0.604572900537369	2.65285380799243	0.925919858981556	2.6291553903402	0.934231141328825	28870177.2992704	1.08370758612094	24574792.533819	1.06463979376798	26640191.2001089	23082729.6496627	0.160196639927103	0.0854492507232563	1.87475769033869	0.0620456943188886	239	2.86510088563213	3.02529752555923	0.682257554838587	2.65285380799243	0.925919858981556	2.77358118914767	0.916796171521996	28870177.2992704	1.08370758612094	37736196.2065702	1.26729378714373	26640191.2001089	29776991.404354	0.211052448478459	0.0824111726789725	2.56096887858398	0.0109841743859362	269	2.81424507708077	3.02529752555923	0.695630360529602	2.6291553903402	0.934231141328825	2.77358118914767	0.916796171521996	24574792.533819	1.06463979376798	37736196.2065702	1.26729378714373	23082729.6496627	29776991.404354	0.319834782717751	0.0768976080454008	0.853125019910126	0.794992895196333	0.502990556819245	0.248742103217524	0.197854842789172	0.0528271972586729	0.62888182922544	0.584094901282773	0.402724742357667	0.206197092067659
EGGTDACKGDSGGPLVCK	P26262	Klkb1 Klk3 Pk	Klkb1	IPI00113057;	M58588;BC026555;	ENSMUST00000116473;	Plasma kallikrein (EC 3.4.21.34) (Fletcher factor) (Kininogenin) (Plasma prekallikrein) [Cleaved into: Plasma kallikrein heavy chain; Plasma kallikrein light chain]	KQMSPL;	NP_032481.2;	Mm.482691;	mmu:16621;	blood coagulation; extracellular space; fibrinolysis; inflammatory response; plasminogen activation; positive regulation of fibrinolysis; proteolysis; serine-type endopeptidase activity	GO:0007596; GO:0005615; GO:0042730; GO:0006954; GO:0031639; GO:0051919; GO:0006508; GO:0004252		Peptidase S1 family, Plasma kallikrein subfamily	Secreted.	-0.584021093159013	0.119617010692355	-4.88242508133784	3.29215935006833e-06	119	-1.97690492263699	-2.560926015796	0.671348807461304	1.37203559811916	0.694032162299946	1.224564281041	0.478172455388318	1095636.48648315	1.72426875399284	537851.499517088	1.4364211621828	635420.948124248	374438.579489989	0.0216740061971451	0.12516387053975	0.173165036393324	0.862788982354082	131	-1.97690492263699	-1.95523091643984	0.735171279262834	1.37203559811916	0.694032162299946	1.31705931103031	0.673608063352669	1095636.48648315	1.72426875399284	1159332.22906954	1.95036743558607	635420.948124248	594417.343069085	0.130693653755625	0.120854940813703	1.08140927359427	0.281596980822709	125	-1.97690492263699	-1.84621126888137	0.694258778647963	1.37203559811916	0.694032162299946	1.2297745869667	0.66610718269087	1095636.48648315	1.72426875399284	932106.866249125	1.59946191630714	635420.948124248	582762.775872268	0.605695099356157	0.150070963665337	4.03605790595759	0.000105895429075799	101	-2.560926015796	-1.95523091643984	0.779791601427559	1.224564281041	0.478172455388318	1.31705931103031	0.673608063352669	537851.499517088	1.4364211621828	1159332.22906954	1.95036743558607	374438.579489989	594417.343069085	0.714714746914637	0.144686640884115	4.93974248449848	3.34762256761431e-06	95	-2.560926015796	-1.84621126888137	0.730631722062069	1.224564281041	0.478172455388318	1.2297745869667	0.66610718269087	537851.499517088	1.4364211621828	932106.866249125	1.59946191630714	374438.579489989	582762.775872268	0.109019647558479	0.150077479131829	0.72642243319343	0.469165973371908	107	-1.95523091643984	-1.84621126888137	0.801194494279065	1.31705931103031	0.673608063352669	1.2297745869667	0.66610718269087	1159332.22906954	1.95036743558607	932106.866249125	1.59946191630714	594417.343069085	582762.775872268	0.000333267823437686	0.961249135661122	0.634279705435482	0.00674314764502023	0.000330410347423532	0.840463274444211	0.000206164733718604	0.660359912291655	0.467559820759753	0.00495430610996914	0.000264546561032691	0.696709889232175
EGIDKPDPPTWK	Q64287	Irf4 Spip	Irf4	IPI00132299;IPI00227883;	U34307;U11692;U20949;U20949;	ENSMUST00000021784;ENSMUST00000110307;	Interferon regulatory factor 4 (IRF-4) (Lymphocyte-specific interferon regulatory factor) (LSIRF) (NF-EM5) (PU.1 interaction partner) (Transcriptional activator PIP)	S57837;	NP_038702.1;	Mm.4677;	mmu:16364;	T-helper 17 cell lineage commitment; cytoplasm; defense response to protozoan; histone H3 acetylation; histone H4 acetylation; myeloid dendritic cell differentiation; negative regulation of toll-like receptor signaling pathway; nuclear nucleosome; positive regulation of DNA binding; positive regulation of interleukin-10 biosynthetic process; positive regulation of interleukin-13 biosynthetic process; positive regulation of interleukin-2 biosynthetic process; positive regulation of interleukin-4 biosynthetic process; positive regulation of transcription from RNA polymerase II promoter; protein-lysine N-methyltransferase activity; regulatory region DNA binding; sequence-specific DNA binding; sequence-specific DNA binding transcription factor activity; transcription, DNA-dependent	GO:0072540; GO:0005737; GO:0042832; GO:0043966; GO:0043967; GO:0043011; GO:0034122; GO:0000788; GO:0043388; GO:0045082; GO:0045368; GO:0045086; GO:0045404; GO:0045944; GO:0016279; GO:0000975; GO:0043565; GO:0003700; GO:0006351		IRF family	Nucleus.	-0.0754553777606201	0.306300503183429	-0.246344282743255	0.808057544036513	19	-0.447530797932576	-0.522986175693196	0.701822620620564	0.553886422971496	1.23764984562011	0.857449127090878	1.63952541566584	1061179.92708206	0.901344217082534	740366.745671632	0.619152037359243	1177330.37719694	1195775.35241487	-0.389210253700588	0.428820989421869	-0.907628738568317	0.374372585704683	21	-0.447530797932576	-0.836741051633164	1.02827660946377	0.553886422971496	1.23764984562011	1.4199044450538	1.69694607702396	1061179.92708206	0.901344217082534	963760.977403988	0.829537651088294	1177330.37719694	1161804.98394449	-0.938116987845859	0.590422597676212	-1.58889072257414	0.12776900982298	20	-0.447530797932576	-1.38564778577844	1.3846637285482	0.553886422971496	1.23764984562011	2.04318252455181	1.47453237794046	1061179.92708206	0.901344217082534	666348.174088254	0.807768707354103	1177330.37719694	824924.471598955	-0.313754875939968	0.572310580876639	-0.548224838791855	0.591105223039368	16	-0.522986175693196	-0.836741051633164	1.21405407804805	0.857449127090878	1.63952541566584	1.4199044450538	1.69694607702396	740366.745671632	0.619152037359243	963760.977403988	0.829537651088294	1195775.35241487	1161804.98394449	-0.862661610085239	0.778909469347614	-1.10752487167446	0.285511438156547	15	-0.522986175693196	-1.38564778577844	1.60576300745701	0.857449127090878	1.63952541566584	2.04318252455181	1.47453237794046	740366.745671632	0.619152037359243	666348.174088254	0.807768707354103	1195775.35241487	824924.471598955	-0.548906734145271	0.800039382286219	-0.686099642465972	0.501901266056018	17	-0.836741051633164	-1.38564778577844	1.74364540911917	1.4199044450538	1.69694607702396	2.04318252455181	1.47453237794046	963760.977403988	0.829537651088294	666348.174088254	0.807768707354103	1161804.98394449	824924.471598955	0.926701545616582	0.708204584744652	0.459309712375243	0.851088045426486	0.785504639611183	0.853320089893309	0.573272197171427	0.48652310843939	0.338580542544612	0.625308969275206	0.628922649380567	0.707367666603046
EGIDPAPYYWYTDQR	Q8BP47	Nars	Nars	IPI00223415;	AK013880;AK077699;AK172657;BC052849;	ENSMUST00000025483;	Asparagine--tRNA ligase, cytoplasmic (EC 6.1.1.22) (Asparaginyl-tRNA synthetase) (AsnRS)		NP_001136422.1;NP_081626.2;	Mm.29192;	mmu:70223;	ATP binding; asparagine-tRNA ligase activity; asparaginyl-tRNA aminoacylation; mitochondrion; nucleic acid binding	GO:0005524; GO:0004816; GO:0006421; GO:0005739; GO:0003676		Class-II aminoacyl-tRNA synthetase family	Cytoplasm.	-0.119972038511529	0.109798708368061	-1.09265436993453	0.277197355114652	99	-1.246230327752	-1.36620236626353	0.562550979406738	1.37059196761528	1.0997902531289	1.34863807809854	0.98714371413876	729993.402951488	0.861263750364814	656969.053460862	0.802425187605113	847584.032931001	818729.351482132	-0.0568257020726027	0.112746192480501	-0.504014377979378	0.615268502823316	109	-1.246230327752	-1.3030560298246	0.604534107943414	1.37059196761528	1.0997902531289	1.40247149016599	1.07629407950691	729993.402951488	0.861263750364814	981627.047881916	1.14512232706312	847584.032931001	857224.616691812	-0.208710321283016	0.117265191113474	-1.77981478818427	0.0780269825776691	104	-1.246230327752	-1.45494064903501	0.614943850110879	1.37059196761528	1.0997902531289	1.54956176561455	1.06503434806244	729993.402951488	0.861263750364814	909139.040341902	1.15608271978465	847584.032931001	786396.184964391	0.0631463364389253	0.126698626714521	0.498397954866611	0.619506097869641	84	-1.36620236626353	-1.3030560298246	0.600984355250012	1.34863807809854	0.98714371413876	1.40247149016599	1.07629407950691	656969.053460862	0.802425187605113	981627.047881916	1.14512232706312	818729.351482132	857224.616691812	-0.0887382827714865	0.130902472664016	-0.677896154026431	0.499818238235699	79	-1.36620236626353	-1.45494064903501	0.603430583147731	1.34863807809854	0.98714371413876	1.54956176561455	1.06503434806244	656969.053460862	0.802425187605113	909139.040341902	1.15608271978465	818729.351482132	786396.184964391	-0.151884619210412	0.133100099710764	-1.14113076955215	0.25687672021267	89	-1.3030560298246	-1.45494064903501	0.648649649577192	1.40247149016599	1.07629407950691	1.54956176561455	1.06503434806244	981627.047881916	1.14512232706312	909139.040341902	1.15608271978465	857224.616691812	786396.184964391	0.607648616320181	0.843636049885464	0.368883010418493	0.859989477633383	0.873703343120628	0.73669192327942	0.375901021244411	0.579561954586604	0.271922422796377	0.63184900403222	0.699539879993677	0.610687657477546
EGITGLYR	Q9Z2Z6	Slc25a20 Cac	Slc25a20	IPI00131584;	AB017112;AK075624;AK152436;BC029733;	ENSMUST00000035222;	Mitochondrial carnitine/acylcarnitine carrier protein (Carnitine/acylcarnitine translocase) (CAC) (mCAC) (Solute carrier family 25 member 20)		NP_065266.1;	Mm.29666;	mmu:57279;	integral to membrane; mitochondrial inner membrane; transport	GO:0016021; GO:0005743; GO:0006810		Mitochondrial carrier family	Mitochondrion inner membrane; Multi-pass membrane protein.	0.226487555455926	0.171595751113276	1.31989023030305	0.18991556745656	99	-0.411010288099401	-0.184522732643474	0.879166606652798	2.94949864499893	7.17621609580151	2.67640484369704	14.5044721880867	4774053.56277094	1.35106996915123	5107839.02693261	1.30566573885423	3533535.39918447	3912057.17890316	0.237303591153152	0.177632233120848	1.33592640808444	0.184355892843551	109	-0.411010288099401	-0.173706696946249	0.952446741031015	2.94949864499893	7.17621609580151	2.73897649846741	15.7678232711716	4774053.56277094	1.35106996915123	5623490.52183788	1.40870152375499	3533535.39918447	3991967.37350584	0.0952689018394875	0.191210527382991	0.498240882149055	0.619366304036696	104	-0.411010288099401	-0.315741386259913	1.00271646491281	2.94949864499893	7.17621609580151	3.01824100519203	9.559218830779	4774053.56277094	1.35106996915123	6677345.61773778	1.6027936570383	3533535.39918447	4166066.90974585	0.0108160356972253	0.194022923977431	0.0557461740886009	0.955676397660916	84	-0.184522732643474	-0.173706696946249	0.920331537081568	2.67640484369704	14.5044721880867	2.73897649846741	15.7678232711716	5107839.02693261	1.30566573885423	5623490.52183788	1.40870152375499	3912057.17890316	3991967.37350584	-0.131218653616439	0.217309259981081	-0.60383369594035	0.547684250163527	79	-0.184522732643474	-0.315741386259913	1.0017461916885	2.67640484369704	14.5044721880867	3.01824100519203	9.559218830779	5107839.02693261	1.30566573885423	6677345.61773778	1.6027936570383	3912057.17890316	4166066.90974585	-0.142034689313664	0.219522555168106	-0.647016381550848	0.519286628765936	89	-0.173706696946249	-0.315741386259913	1.06982059963526	2.73897649846741	15.7678232711716	3.01824100519203	9.559218830779	5623490.52183788	1.40870152375499	6677345.61773778	1.6027936570383	3991967.37350584	4166066.90974585	0.51284997285807	0.52442164327636	0.854089475493146	0.988216453107726	0.892970570090956	0.861766965266043	0.317257084711171	0.360267715735985	0.629592778473323	0.726059559917726	0.714966390317529	0.714369782917036
EGNDILDEANR	F8VQ43	Lama2	Lama2	IPI00756745;		ENSMUST00000092639;	0		NP_032507.2;	Mm.256087;	mmu:16773;	axon guidance; basal lamina; cell adhesion; laminin-1 complex; positive regulation of synaptic transmission, cholinergic; regulation of cell adhesion; regulation of cell migration; regulation of embryonic development; sarcolemma	GO:0007411; GO:0005605; GO:0007155; GO:0005606; GO:0032224; GO:0030155; GO:0030334; GO:0045995; GO:0042383				0.128616112698428	0.113917981179411	1.1290238061353	0.262304554697215	79	0.308597661229896	0.437213773928326	0.522037771771204	1.42120110918624	4.60535281933808	1.48555731219025	3.39778250543814	3098440.75662539	1.09207657288323	3189237.01777523	1.00087186756479	2837201.01095573	3186458.84765942	0.0431737436400442	0.115526356894855	0.37371336550791	0.709526742498731	87	0.308597661229896	0.35177140486994	0.55404494416982	1.42120110918624	4.60535281933808	1.56331254205258	4.44411490078503	3098440.75662539	1.09207657288323	3084633.5660504	1.07532977584578	2837201.01095573	2868546.59411271	0.166962834791817	0.144420165139773	1.15609087297627	0.250960910557821	83	0.308597661229896	0.475560496021714	0.677390618607892	1.42120110918624	4.60535281933808	1.65488678015858	3.47986595607179	3098440.75662539	1.09207657288323	5817674.2864442	1.57651114116694	2837201.01095573	3690220.85193634	-0.085442369058386	0.113837058285782	-0.750567261180336	0.455541065994045	67	0.437213773928326	0.35177140486994	0.48296973518523	1.48555731219025	3.39778250543814	1.56331254205258	4.44411490078503	3189237.01777523	1.00087186756479	3084633.5660504	1.07532977584578	3186458.84765942	2868546.59411271	0.0383467220933884	0.156475155260197	0.245065883012694	0.807201930993619	63	0.437213773928326	0.475560496021714	0.645163592922713	1.48555731219025	3.39778250543814	1.65488678015858	3.47986595607179	3189237.01777523	1.00087186756479	5817674.2864442	1.57651114116694	3186458.84765942	3690220.85193634	0.123789091151771	0.150871798196946	0.820491918510697	0.414681975491009	71	0.35177140486994	0.475560496021714	0.65763492177075	1.56331254205258	4.44411490078503	1.65488678015858	3.47986595607179	3084633.5660504	1.07532977584578	5817674.2864442	1.57651114116694	2868546.59411271	3690220.85193634	0.594476683091048	0.892978282624464	0.600117307621004	0.776208946285926	0.966354367658317	0.81899171547699	0.367752655528418	0.613459131993572	0.442376980347266	0.570294012179461	0.773721908821553	0.678910839678717
EGPAVVGQFIQDVK	Q6ZQ38	Cand1 D10Ertd516e Kiaa0829	Cand1	IPI00896727;	AK129225;BC057457;AK009683;	ENSMUST00000020315;	Cullin-associated NEDD8-dissociated protein 1 (Cullin-associated and neddylation-dissociated protein 1) (p120 CAND1)		NP_082270.1;	Mm.203965;	mmu:71902;	cell differentiation; negative regulation of catalytic activity; nucleus; positive regulation of RNA polymerase II transcriptional preinitiation complex assembly; positive regulation of transcription, DNA-dependent; protein ubiquitination; transcription, DNA-dependent; ubiquitin ligase complex	GO:0030154; GO:0043086; GO:0005634; GO:0045899; GO:0045893; GO:0016567; GO:0006351; GO:0000151		CAND family	Nucleus.	-0.278599992615055	0.179341636617832	-1.55345963084266	0.123504463187509	99	-1.67061933351184	-1.94921932612689	0.918852460354769	1.69597906373991	1.01517983763229	1.66647512472066	0.854944901470864	715187.812240595	1.01799475571674	732342.924596335	1.1182888597183	702545.674449034	654878.136567338	-0.293467837328345	0.165919005037227	-1.768741545084	0.0797342818353666	109	-1.67061933351184	-1.96408717084018	0.889641552360063	1.69597906373991	1.01517983763229	1.76924748750231	0.900798861562482	715187.812240595	1.01799475571674	797573.246557274	1.22029779585034	702545.674449034	653589.024965416	-0.16223028833791	0.172991356213073	-0.937794187462701	0.350522963064377	104	-1.67061933351184	-1.83284962184975	0.907174325266129	1.69597906373991	1.01517983763229	1.65749096523547	0.90432458041086	715187.812240595	1.01799475571674	616500.901177805	1.02815302064349	702545.674449034	599619.792773602	-0.0148678447132914	0.200354165992137	-0.0742078141458508	0.941021461659216	84	-1.94921932612689	-1.96408717084018	0.950363254857901	1.66647512472066	0.854944901470864	1.76924748750231	0.900798861562482	732342.924596335	1.1182888597183	797573.246557274	1.22029779585034	654878.136567338	653589.024965416	0.116369704277144	0.210888370731824	0.551807118966866	0.582638122221047	79	-1.94921932612689	-1.83284962184975	0.972147354744059	1.66647512472066	0.854944901470864	1.65749096523547	0.90432458041086	732342.924596335	1.1182888597183	616500.901177805	1.02815302064349	654878.136567338	599619.792773602	0.131237548990436	0.195298598380481	0.671984080166097	0.503334535554922	89	-1.96408717084018	-1.83284962184975	0.951767637121995	1.76924748750231	0.900798861562482	1.65749096523547	0.90432458041086	797573.246557274	1.22029779585034	616500.901177805	1.02815302064349	653589.024965416	599619.792773602	0.43839173302481	0.355179027551967	0.693318967023127	0.985256932067056	0.901365145987192	0.853959925384973	0.27119604278388	0.244001250852348	0.511080662320897	0.723885149101555	0.721687596847512	0.70789806421598
EGQDVIMSIR	Q62407	Speg Apeg1 Kiaa1297	Speg	IPI00331223;IPI00752259;IPI00755319;IPI00762377;	U57098;AF215896;AK035543;AK164360;BC048698;BC062643;AK122488;	ENSMUST00000113587;ENSMUST00000113588;ENSMUST00000113589;ENSMUST00000113590;ENSMUST00000122266;	Striated muscle-specific serine/threonine-protein kinase (EC 2.7.11.1) (Aortic preferentially expressed protein 1) (APEG-1)		NP_001078839.1;NP_001078840.1;NP_001166948.1;	Mm.275397;	mmu:11790;	ATP binding; cell differentiation; nucleus; protein serine/threonine kinase activity	GO:0005524; GO:0030154; GO:0005634; GO:0004674		Protein kinase superfamily, CAMK Ser/Thr protein kinase family	Nucleus.	0.120154796143078	0.110832223964262	1.08411427512112	0.280190970572559	139	-1.39016094684852	-1.27000615070544	0.671884650576844	3.76530250979089	2.70853710739522	3.75837839671803	2.95933873598201	52130085.1085259	2.68108493679139	48493702.4473198	2.60951883226984	19443652.9753932	18583388.5724973	0.319327949955064	0.117375702327921	2.72056263453005	0.00727202434393829	153	-1.39016094684852	-1.07083299689346	0.744665350176274	3.76530250979089	2.70853710739522	3.59343487050092	3.35573789837038	52130085.1085259	2.68108493679139	50198405.6884776	2.65122976318587	19443652.9753932	18934008.0537404	0.248476449462836	0.136378577243966	1.82196100358445	0.0705074851904729	146	-1.39016094684852	-1.14168449738569	0.846206817951086	3.76530250979089	2.70853710739522	3.82992216712795	3.3546239577554	52130085.1085259	2.68108493679139	41659124.0130911	2.40759471261529	19443652.9753932	17303212.9514183	0.199173153811985	0.144831247974208	1.37520843462906	0.171672149869	118	-1.27000615070544	-1.07083299689346	0.812863363227578	3.75837839671803	2.95933873598201	3.59343487050092	3.35573789837038	48493702.4473198	2.60951883226984	50198405.6884776	2.65122976318587	18583388.5724973	18934008.0537404	0.128321653319758	0.167335396557969	0.766853014719481	0.444796862686042	111	-1.27000615070544	-1.14168449738569	0.912706833819643	3.75837839671803	2.95933873598201	3.82992216712795	3.3546239577554	48493702.4473198	2.60951883226984	41659124.0130911	2.40759471261529	18583388.5724973	17303212.9514183	-0.0708515004922275	0.169523105096735	-0.417945981179366	0.676703701075527	125	-1.07083299689346	-1.14168449738569	0.977517910385524	3.59343487050092	3.35573789837038	3.82992216712795	3.3546239577554	50198405.6884776	2.65122976318587	41659124.0130911	2.40759471261529	18934008.0537404	17303212.9514183	0.610819410171432	0.0877980186846127	0.352761731291665	0.512679007324366	0.857450202092038	0.91244064612233	0.377862524348061	0.0603155724848335	0.260038608267292	0.376674050777425	0.686526629656268	0.756376204434641
EGQVFYYAEDYHQQYLSK	Q9D6Y7	Msra	Msra	IPI00331442;IPI00475322;IPI01019253;	AK002356;AK009822;AK049714;CH466535;BC014738;BC089311;	ENSMUST00000067927;	Mitochondrial peptide methionine sulfoxide reductase (EC 1.8.4.11) (Peptide-methionine (S)-S-oxide reductase) (Peptide Met(O) reductase) (Protein-methionine-S-oxide reductase) (PMSR)		NP_001240641.1;NP_001240643.1;NP_001240644.1;NP_001240645.1;NP_080598.2;	Mm.26713;	mmu:110265;	aging; membrane; mitochondrion; nucleus; peptide-methionine (S)-S-oxide reductase activity	GO:0007568; GO:0016020; GO:0005739; GO:0005634; GO:0008113		MsrA Met sulfoxide reductase family	Mitochondrion. Cytoplasm. Nucleus. Membrane; Lipid-anchor.	0.0250316916345397	0.0816798558835969	0.306461016167961	0.759520467794098	239	1.21752673919979	1.24255843083433	0.64831375737478	1.82400305110832	1.49812155444499	1.67224182783319	1.34580538535347	10289745.2461209	1.48662442987948	10291943.2265411	1.48485440675701	6921549.94853341	6931281.0600867	-0.0402258012006113	0.0868669280906211	-0.463073831258854	0.643694392243388	263	1.21752673919979	1.17730093799917	0.721570897775942	1.82400305110832	1.49812155444499	1.83982567246632	1.56274883768725	10289745.2461209	1.48662442987948	9617269.51345279	1.48707516515477	6921549.94853341	6467238.33388197	0.140467164306522	0.0869760424686255	1.61500983856781	0.107564861303817	251	1.21752673919979	1.35799390350631	0.706596709298362	1.82400305110832	1.49812155444499	1.78142573759297	1.3118068740908	10289745.2461209	1.48662442987948	9812260.38264758	1.43056684636041	6921549.94853341	6859001.66609589	-0.0652574928351506	0.106975867991495	-0.61002069027698	0.542530356198656	203	1.24255843083433	1.17730093799917	0.78610887411148	1.67224182783319	1.34580538535347	1.83982567246632	1.56274883768725	10291943.2265411	1.48485440675701	9617269.51345279	1.48707516515477	6931281.0600867	6467238.33388197	0.115435472671982	0.106249337926472	1.08645827752703	0.278645526902157	191	1.24255843083433	1.35799390350631	0.758772042381963	1.67224182783319	1.34580538535347	1.78142573759297	1.3118068740908	10291943.2265411	1.48485440675701	9812260.38264758	1.43056684636041	6931281.0600867	6859001.66609589	0.180692965507133	0.11020075075216	1.63967091216564	0.102535930174852	215	1.17730093799917	1.35799390350631	0.831997422821347	1.83982567246632	1.56274883768725	1.78142573759297	1.3118068740908	9617269.51345279	1.48707516515477	9812260.38264758	1.43056684636041	6467238.33388197	6859001.66609589	0.906739282386181	0.856132775415887	0.424377689640689	0.82223026728303	0.780761206678294	0.600085682738712	0.560923226182075	0.588146967845968	0.312830372472041	0.604106665232251	0.62512476932121	0.497446637186113
EGSGGGGGMDDIFSHIFGGGLFGFMGNQSR	Q9QYJ0	Dnaja2	Dnaja2	IPI00136251;	AB028853;AK077672;AK083208;BC003420;	ENSMUST00000034138;	DnaJ homolog subfamily A member 2 (mDj3)		NP_062768.1;	Mm.475573;	mmu:56445;	ATP binding; membrane; metal ion binding; protein folding; response to heat	GO:0005524; GO:0016020; GO:0046872; GO:0006457; GO:0009408			Membrane; Lipid-anchor.	0.074462463704563	0.129116516551224	0.576707501824694	0.565069831025869	139	-0.987271383422828	-0.912808919718266	0.782727283670596	1.83564772988429	1.85931422778626	1.64745917538658	1.80482370384271	2098033.21088011	1.45244838416371	1891543.42923844	1.29634273371831	1444480.39169951	1459138.37447363	0.258020398333212	0.12005424559568	2.14919844819296	0.0331911633185861	153	-0.987271383422828	-0.729250985089619	0.761658802150479	1.83564772988429	1.85931422778626	1.65076881951199	2.26364976292644	2098033.21088011	1.45244838416371	2027575.78767711	1.37071344122131	1444480.39169951	1479212.01230108	-0.475973142433313	0.196109434102941	-2.42707927138002	0.0164389782354892	146	-0.987271383422828	-1.46324452585614	1.21682703805872	1.83564772988429	1.85931422778626	2.3377199241378	1.5976276574621	2098033.21088011	1.45244838416371	1972949.65035992	1.58944043741731	1444480.39169951	1241285.67759719	0.183557934628645	0.14979803338479	1.22536945566659	0.222876256755534	118	-0.912808919718266	-0.729250985089619	0.840739377207611	1.64745917538658	1.80482370384271	1.65076881951199	2.26364976292644	1891543.42923844	1.29634273371831	2027575.78767711	1.37071344122131	1459138.37447363	1479212.01230108	-0.550435606137877	0.246893036220471	-2.22944970244664	0.0277971891923703	111	-0.912808919718266	-1.46324452585614	1.34664252761873	1.64745917538658	1.80482370384271	2.3377199241378	1.5976276574621	1891543.42923844	1.29634273371831	1972949.65035992	1.58944043741731	1459138.37447363	1241285.67759719	-0.733993540766524	0.228703929763255	-3.20936129749202	0.0016906266673707	125	-0.729250985089619	-1.46324452585614	1.31877119282097	1.65076881951199	2.26364976292644	2.3377199241378	1.5976276574621	2027575.78767711	1.37071344122131	1972949.65035992	1.58944043741731	1479212.01230108	1241285.67759719	0.810645237242053	0.219128282243776	0.155265756157204	0.57437121096005	0.362276382487794	0.0878236063523622	0.501477933730112	0.150536970983696	0.114454283334112	0.422000369805222	0.290060441138847	0.0728021995894907
EGSQGELTPANSQSR	Q99LD4	Gps1 Cops1 Csn1	Gps1	IPI00116793;IPI00480341;	AK088490;AL663090;BC003350;		COP9 signalosome complex subunit 1 (SGN1) (Signalosome subunit 1) (G protein pathway suppressor 1) (GPS-1) (JAB1-containing signalosome subunit 1)			Mm.30195;		cullin deneddylation; cytoplasm; signalosome	GO:0010388; GO:0005737; GO:0008180		CSN1 family	Cytoplasm. Nucleus.	-0.187412800675616	0.166028445181631	-1.12879934803094	0.265878373573679	39	-0.361963715867539	-0.549376516543154	0.537993650890987	2.97066252696906	8.20707268917578	2.97340936234623	5.41233429680584	5159976.18344217	1.21168292256616	4642826.91450378	1.18500832312061	4258520.18489634	3917969.87744131	0.141773128571029	0.157719339036139	0.898895020974844	0.373714800109354	43	-0.361963715867539	-0.220190587296509	0.534852301031752	2.97066252696906	8.20707268917578	2.96808463275478	13.4796163141976	5159976.18344217	1.21168292256616	5127728.50293989	1.14967510864185	4258520.18489634	4460154.40744599	0.0625865987607875	0.212242098042809	0.294883057310166	0.769571275499877	41	-0.361963715867539	-0.29937711710675	0.703927403925821	2.97066252696906	8.20707268917578	3.38867846810994	11.3190964655513	5159976.18344217	1.21168292256616	9915737.39897833	1.61346453551506	4258520.18489634	6145618.43828379	0.329185929246644	0.184111666601201	1.78796887412727	0.082967350146796	33	-0.549376516543154	-0.220190587296509	0.552334999803602	2.97340936234623	5.41233429680584	2.96808463275478	13.4796163141976	4642826.91450378	1.18500832312061	5127728.50293989	1.14967510864185	3917969.87744131	4460154.40744599	0.249999399436404	0.258161996222836	0.96838188073435	0.340348708178929	31	-0.549376516543154	-0.29937711710675	0.752665090526295	2.97340936234623	5.41233429680584	3.38867846810994	11.3190964655513	4642826.91450378	1.18500832312061	9915737.39897833	1.61346453551506	3917969.87744131	6145618.43828379	-0.0791865298102401	0.239415632300624	-0.3307492040069	0.742805893185648	35	-0.220190587296509	-0.29937711710675	0.737928538141819	2.96808463275478	13.4796163141976	3.38867846810994	11.3190964655513	5127728.50293989	1.14967510864185	9915737.39897833	1.61346453551506	4460154.40744599	6145618.43828379	0.595827868864095	0.707977941857836	0.928159995267802	0.375831720607017	0.808150589977024	0.935935065502476	0.368588520365986	0.486367409077688	0.684193924706817	0.276130004523722	0.647054370548853	0.775852123040057
EGSTESESTQEDLEEEEEEEEEEEEDC	Q9Z2V6	Hdac5	Hdac5	IPI00816951;	AF006602;AF207748;		Histone deacetylase 5 (HD5) (EC 3.5.1.98) (Histone deacetylase mHDA1)			Mm.22665;		B cell differentiation; NAD-dependent histone deacetylase activity (H3-K14 specific); NAD-dependent histone deacetylase activity (H3-K18 specific); NAD-dependent histone deacetylase activity (H3-K9 specific); NAD-dependent histone deacetylase activity (H4-K16 specific); RNA polymerase II core promoter proximal region sequence-specific DNA binding transcription factor activity involved in positive regulation of transcription; cellular response to fluid shear stress; core promoter sequence-specific DNA binding; cytoplasm; histone H3 deacetylation; histone H4 deacetylation; histone deacetylase activity; histone deacetylase complex; inflammatory response; metal ion binding; negative regulation of striated muscle tissue development; negative regulation of transcription, DNA-dependent; nervous system development; positive regulation of neural precursor cell proliferation; positive regulation of stem cell proliferation; regulation of myotube differentiation; renal tubule morphogenesis; transcription factor binding	GO:0030183; GO:0032041; GO:0097372; GO:0046969; GO:0046970; GO:0001077; GO:0071498; GO:0001046; GO:0005737; GO:0070932; GO:0070933; GO:0004407; GO:0000118; GO:0006954; GO:0046872; GO:0045843; GO:0045892; GO:0007399; GO:2000179; GO:2000648; GO:0010830; GO:0061333; GO:0008134		Histone deacetylase family, HD type 2 subfamily	Nucleus. Cytoplasm.	0.494775730400249	1.83278549450132	0.269958340397533	0.790102643514935	19	-5.28572839171318	-4.79095266131293	4.19943913058469	4.22212122637419	0.798777559776533	3.82024445010331	0.797387225499405	147572.857973645	0.881638741073297	143562.098371573	0.830989941750683	167384.724716148	172760.332175771	-0.0702051469362842	1.68127490466737	-0.0417570896593938	0.967086818910215	21	-5.28572839171318	-5.35593353864946	4.03155559357918	4.22212122637419	0.798777559776533	3.67573974372849	0.686293008903795	147572.857973645	0.881638741073297	99832.1133572691	0.878267146425468	167384.724716148	113669.415693829	-0.3905008719861	1.67560973663192	-0.2330500136452	0.818091104611373	20	-5.28572839171318	-5.67622926369928	3.92965315800598	4.22212122637419	0.798777559776533	3.25419124480548	0.573301586956105	147572.857973645	0.881638741073297	101884.821528193	1.09288627271429	167384.724716148	93225.4563644139	-0.564980877336529	1.77387065227516	-0.318501733264422	0.754224191650203	16	-4.79095266131293	-5.35593353864946	3.7629479015147	3.82024445010331	0.797387225499405	3.67573974372849	0.686293008903795	143562.098371573	0.830989941750683	99832.1133572691	0.878267146425468	172760.332175771	113669.415693829	-0.885276602386355	1.71510859736706	-0.51616358506125	0.613264969028515	15	-4.79095266131293	-5.67622926369928	3.53578695317468	3.82024445010331	0.797387225499405	3.25419124480548	0.573301586956105	143562.098371573	0.830989941750683	101884.821528193	1.09288627271429	172760.332175771	93225.4563644139	-0.320295725049814	1.60066067557754	-0.200102201507666	0.843774838931414	17	-5.35593353864946	-5.67622926369928	3.48855906387102	3.67573974372849	0.686293008903795	3.25419124480548	0.573301586956105	99832.1133572691	0.878267146425468	101884.821528193	1.09288627271429	113669.415693829	93225.4563644139	0.922331530631864	0.987642477864448	0.946821059083526	0.918185972443725	0.914357762853591	0.968482640580501	0.570568836953878	0.678491637456208	0.697949943665166	0.674606965891559	0.732090273814573	0.802832739703387
EGSVMLQVDVDTVNGGLK	Q63836	Selenbp2 Lpsb2	Selenbp2	IPI00323816;	S56599;BC024106;	ENSMUST00000090848;	Selenium-binding protein 2 (56 kDa acetaminophen-binding protein) (AP56)		NP_062287.1;	Mm.225405;	mmu:20342;	cytosol; membrane; nucleus; protein transport; selenium binding	GO:0005829; GO:0016020; GO:0005634; GO:0015031; GO:0008430		Selenium-binding protein family	Nucleus. Cytoplasm › cytosol. Membrane; Peripheral membrane protein.	0.106916635933158	0.295880200328069	0.361351100258179	0.721824034108328	19	1.00204268316083	1.10895931909399	0.677946707321038	0.560575965402692	0.559433220583395	0.798805484010297	0.720319916390541	1439727.64439695	0.486921476229324	1342609.53741084	0.406555311184135	2956796.351531	3302403.14288442	0.40197421550746	0.309246519522409	1.2998504110192	0.207739921918384	21	1.00204268316083	1.40401689866829	0.741547103400156	0.560575965402692	0.559433220583395	0.91774633352814	0.653657612240009	1439727.64439695	0.486921476229324	1036928.80287364	0.286215183699209	2956796.351531	3622899.34961445	0.58360214317683	0.238378608852682	2.44821524039305	0.0237068209069462	20	1.00204268316083	1.58564482633766	0.559047391883702	0.560575965402692	0.559433220583395	0.533045580956375	0.336169596180969	1439727.64439695	0.486921476229324	1807741.40223348	0.446646506226421	2956796.351531	4047364.9228929	0.295057579574302	0.411594854707731	0.716864110907846	0.483792077450296	16	1.10895931909399	1.40401689866829	0.873124538595985	0.798805484010297	0.720319916390541	0.91774633352814	0.653657612240009	1342609.53741084	0.406555311184135	1036928.80287364	0.286215183699209	3302403.14288442	3622899.34961445	0.47668550724367	0.325712106434437	1.46351792833842	0.163965200662275	15	1.10895931909399	1.58564482633766	0.671472709185802	0.798805484010297	0.720319916390541	0.533045580956375	0.336169596180969	1342609.53741084	0.406555311184135	1807741.40223348	0.446646506226421	3302403.14288442	4047364.9228929	0.181627927669369	0.349803949556514	0.519227778587517	0.610295930503331	17	1.40401689866829	1.58564482633766	0.762380033084123	0.91774633352814	0.653657612240009	0.533045580956375	0.336169596180969	1036928.80287364	0.286215183699209	1807741.40223348	0.446646506226421	3622899.34961445	4047364.9228929	0.895911521618188	0.551551588254055	0.195804453850677	0.791768795998582	0.688653842781555	0.900299125704611	0.554225002535773	0.37890547302627	0.144337418589686	0.581726100361387	0.551378028171379	0.746311377567658
EGTGSTATSSGSAGGAVGK	Q91WK2	Eif3h Eif3s3	Eif3h	IPI00128202;	BC014755;	ENSMUST00000022925;	Eukaryotic translation initiation factor 3 subunit H (eIF3h) (Eukaryotic translation initiation factor 3 subunit 3) (eIF-3-gamma) (eIF3 p40 subunit)		NP_542366.1;	Mm.289800;	mmu:68135;	eukaryotic translation initiation factor 3 complex; translation initiation factor activity; translational initiation	GO:0005852; GO:0003743; GO:0006413		EIF-3 subunit H family	Cytoplasm.	-0.148130899960193	0.12220157486528	-1.21218486851334	0.240300494371393	19	-2.26569647421464	-2.41382737417483	0.279998983431479	0.216682126368583	0.0956359904491143	0.34676703291197	0.143658588274364	128606.616126412	0.437871214076541	105939.099982912	0.372397353699012	293708.770962806	284478.65950341	-0.0297781106057439	0.0761038136816472	-0.391282764492064	0.699530092379576	21	-2.26569647421464	-2.29547458482038	0.182490534349381	0.216682126368583	0.0956359904491143	0.117400841793301	0.051144474684954	128606.616126412	0.437871214076541	81959.3732843059	0.301097394750614	293708.770962806	272202.200062838	-0.565838773935761	0.33770181817911	-1.67555738072945	0.109389669368074	20	-2.26569647421464	-2.8315352481504	0.791980965054162	0.216682126368583	0.0956359904491143	1.20242272038847	0.424653982737424	128606.616126412	0.437871214076541	84405.4604048204	0.403310310140662	293708.770962806	209281.682819818	0.118352789354449	0.116538648378538	1.01556686130439	0.324947749145925	16	-2.41382737417483	-2.29547458482038	0.247215805616337	0.34676703291197	0.143658588274364	0.117400841793301	0.051144474684954	105939.099982912	0.372397353699012	81959.3732843059	0.301097394750614	284478.65950341	272202.200062838	-0.417707873975569	0.441945417104354	-0.945157156991036	0.359555713777345	15	-2.41382737417483	-2.8315352481504	0.911093817739452	0.34676703291197	0.143658588274364	1.20242272038847	0.424653982737424	105939.099982912	0.372397353699012	84405.4604048204	0.403310310140662	284478.65950341	209281.682819818	-0.536060663330017	0.381021662647131	-1.4069033755345	0.17747513021873	17	-2.29547458482038	-2.8315352481504	0.830417461389346	0.117400841793301	0.051144474684954	1.20242272038847	0.424653982737424	81959.3732843059	0.301097394750614	84405.4604048204	0.403310310140662	272202.200062838	209281.682819818	0.573841394224598	0.886088333470937	0.426432164890525	0.673788715140815	0.813699693173308	0.672906289041125	0.354987340261931	0.608725867692026	0.314344830638268	0.495044113518055	0.651497319078885	0.557811959614181
EGVMYVGTK	Q9Z0F7	Sncg Persyn	Sncg	IPI00271440;	AF017255;AF099986;AF099984;AF099985;BC028508;	ENSMUST00000023826;	Gamma-synuclein (Persyn)		NP_035560.1;	Mm.282800;	mmu:20618;	adult locomotory behavior; axon; axon terminus; cytoplasm; microtubule organizing center; neuronal cell body; perinuclear region of cytoplasm; regulation of dopamine secretion; regulation of neurotransmitter secretion; spindle; synapse organization; synaptic transmission	GO:0008344; GO:0030424; GO:0043679; GO:0005737; GO:0005815; GO:0043025; GO:0048471; GO:0014059; GO:0046928; GO:0005819; GO:0050808; GO:0007268		Synuclein family	Cytoplasm › perinuclear region. Cytoplasm › cytoskeleton › centrosome. Cytoplasm › cytoskeleton › spindle.	0.154213555096342	0.0957431502785576	1.61070065741173	0.110428915601787	99	-0.258713245820913	-0.10449969072457	0.490537673541125	0.652129141035487	2.52066390712328	0.659323849116596	6.30933780325126	747165.528317766	0.578601380975022	745552.942887785	0.495709504889627	1291330.35779951	1504011.79629143	-0.296455942416619	0.0963472033721263	-3.07695430734615	0.00264486984366576	109	-0.258713245820913	-0.555169188237532	0.516604324828837	0.652129141035487	2.52066390712328	0.776744900138134	1.39911384960687	747165.528317766	0.578601380975022	540658.301386357	0.535734169643609	1291330.35779951	1009191.37143338	-0.246962961942428	0.113838403118019	-2.16941695577366	0.0323284804887414	104	-0.258713245820913	-0.50567620776334	0.596973622258694	0.652129141035487	2.52066390712328	0.82944702199385	1.6402729835018	747165.528317766	0.578601380975022	679394.329065138	0.644059279275888	1291330.35779951	1054863.03967078	-0.450669497512962	0.0951600315654911	-4.73591160174009	8.7626979122853e-06	84	-0.10449969072457	-0.555169188237532	0.451383662940705	0.659323849116596	6.30933780325126	0.776744900138134	1.39911384960687	745552.942887785	0.495709504889627	540658.301386357	0.535734169643609	1504011.79629143	1009191.37143338	-0.401176517038769	0.128163280650789	-3.13019856390747	0.00244833211935669	79	-0.10449969072457	-0.50567620776334	0.590803531876226	0.659323849116596	6.30933780325126	0.82944702199385	1.6402729835018	745552.942887785	0.495709504889627	679394.329065138	0.644059279275888	1504011.79629143	1054863.03967078	0.0494929804741921	0.125821506317569	0.393358670728942	0.694995309817047	89	-0.555169188237532	-0.50567620776334	0.613178173115713	0.776744900138134	1.39911384960687	0.82944702199385	1.6402729835018	540658.301386357	0.535734169643609	679394.329065138	0.644059279275888	1009191.37143338	1054863.03967078	0.413244889853891	0.0441252171470607	0.236795623320132	0.000887054650197496	0.0737863756276352	0.918286975621721	0.255639808843506	0.0303131867110003	0.174554093797215	0.000651734250042038	0.0590778469123906	0.761222573933212
EGVTTYFSGDCTMEDAK	Q99KK7	Dpp3	Dpp3	IPI00116134;	AK031020;AK166842;BC004600;	ENSMUST00000025851;	Dipeptidyl peptidase 3 (EC 3.4.14.4) (Dipeptidyl aminopeptidase III) (Dipeptidyl arylamidase III) (Dipeptidyl peptidase III) (DPP III)		NP_598564.2;	Mm.234769;	mmu:75221;	aminopeptidase activity; cytoplasm; dipeptidyl-peptidase activity; metal ion binding; metallopeptidase activity; nucleus; plasma membrane; proteolysis; zinc ion binding	GO:0004177; GO:0005737; GO:0008239; GO:0046872; GO:0008237; GO:0005634; GO:0005886; GO:0006508; GO:0008270		Peptidase M49 family	Cytoplasm.	-0.00464356275562882	0.0969762641986284	-0.0478834980291445	0.961877822030332	139	-1.08533708660889	-1.08998064936452	0.587887358520865	1.35406947307546	1.24760269393006	1.45753744263667	1.33721405374163	1202383.03612513	1.15708537310524	1393723.81152733	1.22092651363002	1039148.0733166	1141529.64651702	0.0140060764402564	0.0829676282942226	0.168813749750536	0.866166112931079	153	-1.08533708660889	-1.07133101016863	0.526370592479218	1.35406947307546	1.24760269393006	1.48500783617627	1.38613353116935	1202383.03612513	1.15708537310524	1708621.94463594	1.50075654932533	1039148.0733166	1138507.0719192	0.070973261215217	0.10415697543699	0.68140670288715	0.496693597291198	146	-1.08533708660889	-1.01436382539367	0.646277036563264	1.35406947307546	1.24760269393006	1.50084347619342	1.4795908909813	1202383.03612513	1.15708537310524	1276050.23740501	1.20295436165436	1039148.0733166	1060763.63167271	0.0186496391958842	0.0952647658156288	0.195766388928913	0.845129739108166	118	-1.08998064936452	-1.07133101016863	0.534672172070006	1.45753744263667	1.33721405374163	1.48500783617627	1.38613353116935	1393723.81152733	1.22092651363002	1708621.94463594	1.50075654932533	1141529.64651702	1138507.0719192	0.0756168239708466	0.125643853600282	0.601834644545451	0.548511514547508	111	-1.08998064936452	-1.01436382539367	0.685306313949458	1.45753744263667	1.33721405374163	1.50084347619342	1.4795908909813	1393723.81152733	1.22092651363002	1276050.23740501	1.20295436165436	1141529.64651702	1060763.63167271	0.0569671847749602	0.107653706679233	0.529170676349315	0.59762552828902	125	-1.07133101016863	-1.01436382539367	0.62076155541329	1.48500783617627	1.38613353116935	1.50084347619342	1.4795908909813	1708621.94463594	1.50075654932533	1276050.23740501	1.20295436165436	1138507.0719192	1060763.63167271	0.982586338084239	0.961249135661122	0.787660532400125	0.957134885255031	0.892970570090956	0.895395173482063	0.607843411515401	0.660359912291655	0.580624626947006	0.703223399473613	0.714966390317529	0.742246200523449
EGVVHGVTTVAEK	O55042	Snca Syn	Snca	IPI00115157;IPI00845803;	AF044672;AF033261;AF179273;AF179272;AF179268;AF179269;AF179270;AF179271;AF163865;AK014472;AK156316;BC046764;AF277451;	ENSMUST00000114268;ENSMUST00000163779;	Alpha-synuclein (Non-A beta component of AD amyloid) (Non-A4 component of amyloid precursor) (NACP)		NP_001035916.1;NP_033247.1;	Mm.17484;	mmu:20617;	actin cytoskeleton; activation of cysteine-type endopeptidase activity involved in apoptotic process; adult locomotory behavior; arachidonic acid binding; axon; calcium ion binding; cell cortex; cellular response to copper ion; cellular response to oxidative stress; copper ion binding; cysteine-type endopeptidase inhibitor activity involved in apoptotic process; cytoskeleton; cytosol; dopamine biosynthetic process; fatty acid metabolic process; ferrous iron binding; fibril; growth cone; histone binding; identical protein binding; inclusion body; long-term synaptic potentiation; magnesium ion binding; microglial cell activation; mitochondrial ATP synthesis coupled electron transport; mitochondrial membrane organization; mitochondrion; negative regulation of dopamine uptake involved in synaptic transmission; negative regulation of exocytosis; negative regulation of histone acetylation; negative regulation of microtubule polymerization; negative regulation of monooxygenase activity; negative regulation of neuron apoptotic process; negative regulation of norepinephrine uptake; negative regulation of platelet-derived growth factor receptor signaling pathway; negative regulation of serotonin uptake; negative regulation of thrombin receptor signaling pathway; negative regulation of transporter activity; neutral lipid metabolic process; nucleus; oxidoreductase activity; perinuclear region of cytoplasm; phospholipid metabolic process; plasma membrane; platelet alpha granule membrane; positive regulation of endocytosis; positive regulation of inositol phosphate biosynthetic process; positive regulation of neurotransmitter secretion; positive regulation of peptidyl-serine phosphorylation; positive regulation of protein serine/threonine kinase activity; positive regulation of receptor recycling; positive regulation of release of sequestered calcium ion into cytosol; protein destabilization; receptor internalization; regulation of acyl-CoA biosynthetic process; regulation of dopamine secretion; regulation of excitatory postsynaptic membrane potential; regulation of glutamate secretion; regulation of locomotion; regulation of long-term neuronal synaptic plasticity; regulation of macrophage activation; regulation of phospholipase activity; response to drug; response to interferon-gamma; response to interleukin-1; response to iron(II) ion; response to lipopolysaccharide; response to magnesium ion; synapse; synapse organization; synaptic transmission, dopaminergic; synaptic vesicle endocytosis; zinc ion binding	GO:0015629; GO:0006919; GO:0008344; GO:0050544; GO:0030424; GO:0005509; GO:0005938; GO:0071280; GO:0034599; GO:0005507; GO:0043027; GO:0005856; GO:0005829; GO:0042416; GO:0006631; GO:0008198; GO:0043205; GO:0030426; GO:0042393; GO:0042802; GO:0016234; GO:0060291; GO:0000287; GO:0001774; GO:0042775; GO:0007006; GO:0005739; GO:0051585; GO:0045920; GO:0035067; GO:0031115; GO:0032769; GO:0043524; GO:0051622; GO:0010642; GO:0051612; GO:0070495; GO:0032410; GO:0006638; GO:0005634; GO:0016491; GO:0048471; GO:0006644; GO:0005886; GO:0031092; GO:0045807; GO:0060732; GO:0001956; GO:0033138; GO:0071902; GO:0001921; GO:0051281; GO:0031648; GO:0031623; GO:0050812; GO:0014059; GO:0060079; GO:0014048; GO:0040012; GO:0048169; GO:0043030; GO:0010517; GO:0042493; GO:0034341; GO:0070555; GO:0010040; GO:0032496; GO:0032026; GO:0045202; GO:0050808; GO:0001963; GO:0048488; GO:0008270		Synuclein family	Cytoplasm.	-0.996038497288304	0.292126517887715	-3.40961342534179	0.00117888368719362	59	-0.310058278017669	-1.30609677530597	1.15934117654723	1.09886716502546	3.54406652856028	1.22404936016758	0.937181212993059	912125.745328879	0.692108331651024	707622.997384291	0.860321889097547	1317894.47347499	822509.581996765	-1.32461898578023	0.271521224701695	-4.87850991109634	7.24091160025334e-06	65	-0.310058278017669	-1.6346772637979	1.12771234219792	1.09886716502546	3.54406652856028	1.14648697502379	0.701353716977818	912125.745328879	0.692108331651024	367257.178711928	0.710754523599877	1317894.47347499	516714.514670718	-0.868848205108514	0.254754819299856	-3.41052706086728	0.00114567545313433	62	-0.310058278017669	-1.17890648312618	1.03481896787906	1.09886716502546	3.54406652856028	0.927107706927665	0.786413273824055	912125.745328879	0.692108331651024	506886.452130681	0.728873101575405	1317894.47347499	695438.548953286	-0.32858048849193	0.326202304511835	-1.00729051863583	0.318645182789308	50	-1.30609677530597	-1.6346772637979	1.19854379846096	1.22404936016758	0.937181212993059	1.14648697502379	0.701353716977818	707622.997384291	0.860321889097547	367257.178711928	0.710754523599877	822509.581996765	516714.514670718	0.12719029217979	0.296240987193978	0.429347381618421	0.669632281436603	47	-1.30609677530597	-1.17890648312618	1.05779190382334	1.22404936016758	0.937181212993059	0.927107706927665	0.786413273824055	707622.997384291	0.860321889097547	506886.452130681	0.728873101575405	822509.581996765	695438.548953286	0.455770780671721	0.2817302017242	1.61775620037321	0.111651993787179	53	-1.6346772637979	-1.17890648312618	1.06350818921657	1.14648697502379	0.701353716977818	0.927107706927665	0.786413273824055	367257.178711928	0.710754523599877	506886.452130681	0.728873101575405	516714.514670718	695438.548953286	0.0384647338598381	0.000344782457616686	0.0254108240953614	0.669867486403719	0.931015365661456	0.609042112747788	0.0237948912438385	0.000236859004627207	0.0187316104513032	0.492163119579693	0.745427360780014	0.504871153579962
EGWEYLKEHSK	Q8R404	Qil1	Qil1	IPI00153792;	AY091637;AF501666;AK075942;AK075961;BC056164;	ENSMUST00000052832;	Protein QIL1		NP_694792.1;	Mm.34002;	mmu:224904;	mitochondrion	GO:0005739		UPF0433 family		0.122341682899259	0.112560386866555	1.08689820908577	0.279721038188837	99	1.29416167690862	1.41650335980788	0.576700371209475	1.9523082168297	1.50855047840174	2.04219487022145	1.44171551453181	14882708.0832534	1.65301894247507	17207861.5945251	1.57576594350669	9003349.99245046	10920315.71404	-0.182471947327874	0.118668263512209	-1.53766425771538	0.127028633449371	109	1.29416167690862	1.11168972958075	0.636287676286314	1.9523082168297	1.50855047840174	1.82077279241253	1.63784259579262	14882708.0832534	1.65301894247507	9506826.79698752	1.43198469390672	9003349.99245046	6638916.4894292	-0.271096089387561	0.223529132745876	-1.21279980849638	0.22795403474371	104	1.29416167690862	1.02306558752106	1.17219666123838	1.9523082168297	1.50855047840174	2.0570985199476	2.01072007996286	14882708.0832534	1.65301894247507	9586109.26341885	1.53297942655386	9003349.99245046	6253253.69497519	-0.304813630227132	0.134175420760502	-2.27175460676372	0.0256573589773058	84	1.41650335980788	1.11168972958075	0.636449903421944	2.04219487022145	1.44171551453181	1.82077279241253	1.63784259579262	17207861.5945251	1.57576594350669	9506826.79698752	1.43198469390672	10920315.71404	6638916.4894292	-0.39343777228682	0.275430407588209	-1.42844711929934	0.157105021344452	79	1.41650335980788	1.02306558752106	1.2696714438249	2.04219487022145	1.44171551453181	2.0570985199476	2.01072007996286	17207861.5945251	1.57576594350669	9586109.26341885	1.53297942655386	10920315.71404	6253253.69497519	-0.088624142059688	0.250651637979188	-0.353574956757501	0.724493627738935	89	1.11168972958075	1.02306558752106	1.22152498378632	1.82077279241253	1.63784259579262	2.0570985199476	2.01072007996286	9506826.79698752	1.43198469390672	9586109.26341885	1.53297942655386	6638916.4894292	6253253.69497519	0.610469131436997	0.446182424250993	0.572396961001422	0.219729399658142	0.682343921086795	0.931694085444077	0.37764583639641	0.306518857197013	0.421942903415936	0.16143895470984	0.546325922213588	0.772336522969753
EHADWGPYHRHR	Q8C624		NA	IPI00226008;	AK076656;	ENSMUST00000060133;	Uncharacterized protein C16orf55 homolog		NP_796253.2;	Mm.258354;	mmu:320869;						0.0862543033594307	0.208628206358336	0.41343548346134	0.683916552614652	19	-2.36113176304276	-2.27487745968333	0.47802727386997	0.462177392698015	0.195744007146138	0.467862690101226	0.205665007629182	194090.721738649	0.653421992874514	130427.111376567	0.407947012045769	297037.326345279	319715.814861598	-0.0847084098312185	0.245348425533622	-0.345257605166943	0.733335023173401	21	-2.36113176304276	-2.44584017287398	0.588324856684644	0.462177392698015	0.195744007146138	0.713496115039933	0.29171820912629	194090.721738649	0.653421992874514	130432.538799444	0.477495621516894	297037.326345279	273159.654082461	-0.232909725135055	0.275924508971134	-0.844106694267675	0.408593384386596	20	-2.36113176304276	-2.59404148817781	0.647100332699873	0.462177392698015	0.195744007146138	0.831762389278679	0.320643441159051	194090.721738649	0.653421992874514	124659.054203414	0.520698466677895	297037.326345279	239407.377169268	-0.170962713190648	0.293219279875453	-0.583054133627453	0.567984615790013	16	-2.27487745968333	-2.44584017287398	0.622012023523708	0.467862690101226	0.205665007629182	0.713496115039933	0.29171820912629	130427.111376567	0.407947012045769	130432.538799444	0.477495621516894	319715.814861598	273159.654082461	-0.319164028494486	0.333523922651885	-0.95694493503428	0.353765301471987	15	-2.27487745968333	-2.59404148817781	0.687577180882028	0.467862690101226	0.205665007629182	0.831762389278679	0.320643441159051	130427.111376567	0.407947012045769	124659.054203414	0.520698466677895	319715.814861598	239407.377169268	-0.148201315303837	0.354439698618169	-0.418128431667276	0.681087368212001	17	-2.44584017287398	-2.59404148817781	0.772483413927806	0.713496115039933	0.29171820912629	0.831762389278679	0.320643441159051	130432.538799444	0.477495621516894	124659.054203414	0.520698466677895	273159.654082461	239407.377169268	0.871844543016676	0.902214606260077	0.736829245546542	0.836405543878766	0.812161856932384	0.914425278670651	0.53933678985562	0.619804311031591	0.543154300895929	0.614521483822293	0.650266034126278	0.758021384140824
EHALTSGTIK	P83940	Tceb1	Tceb1	IPI00323130;	AK013089;AK011757;AK011958;AK012909;AK039746;BC009104;BC028545;	ENSMUST00000115352;	Transcription elongation factor B polypeptide 1 (Elongin 15 kDa subunit) (Elongin-C) (EloC) (RNA polymerase II transcription factor SIII subunit C) (SIII p15) (Stromal membrane-associated protein SMAP1B homolog)		NP_080732.1;XP_003946114.1;	Mm.289248;	mmu:67923;	nucleus; regulation of transcription, DNA-dependent; transcription, DNA-dependent; ubiquitin-dependent protein catabolic process	GO:0005634; GO:0006355; GO:0006351; GO:0006511		SKP1 family	Nucleus.	0.0533823158231535	0.0835542441707892	0.638894126240162	0.524739887525997	79	0.371650651296627	0.425032967119782	0.382893648547464	1.12588865845549	3.02942737898469	1.24698745308511	2.93386054624249	2333449.41802219	0.94650991303322	2429526.44423195	0.878401521355202	2465319.57657404	2765849.54051954	0.0995331019417996	0.0801381207879292	1.24201941551881	0.217567145315412	87	0.371650651296627	0.471183753238427	0.384328925893793	1.12588865845549	3.02942737898469	1.09082536954683	2.3150742402505	2333449.41802219	0.94650991303322	1852773.4546861	0.77718266071949	2465319.57657404	2383961.38813862	0.24162823181756	0.0864126627511723	2.79621324149373	0.00642308656220874	83	0.371650651296627	0.613278883114187	0.405311315216406	1.12588865845549	3.02942737898469	1.10955547527607	1.80921845807217	2333449.41802219	0.94650991303322	2192404.81532576	0.845644384500063	2465319.57657404	2592584.84477714	0.0461507861186444	0.0825749279407296	0.558895869116233	0.578096112008716	67	0.425032967119782	0.471183753238427	0.350335749017282	1.24698745308511	2.93386054624249	1.09082536954683	2.3150742402505	2429526.44423195	0.878401521355202	1852773.4546861	0.77718266071949	2765849.54051954	2383961.38813862	0.188245915994406	0.090186800586857	2.08728899095506	0.0409129182717858	63	0.425032967119782	0.613278883114187	0.371849704856128	1.24698745308511	2.93386054624249	1.10955547527607	1.80921845807217	2429526.44423195	0.878401521355202	2192404.81532576	0.845644384500063	2765849.54051954	2592584.84477714	0.142095129875759	0.0875562426106748	1.62290118487148	0.109042784065684	71	0.471183753238427	0.613278883114187	0.381648813416061	1.09082536954683	2.3150742402505	1.10955547527607	1.80921845807217	1852773.4546861	0.77718266071949	2192404.81532576	0.845644384500063	2383961.38813862	2592584.84477714	0.787268833606921	0.558377865083786	0.0856700869851355	0.843380082561906	0.427977700158618	0.609042112747788	0.487016921619722	0.383594995649829	0.0631517770030824	0.619645796892557	0.342664900353477	0.504871153579962
EHANIDAQSGSQAPNPSTTISPGK	Q8VDQ8	Sirt2 Sir2l2	Sirt2	IPI00110265;IPI00473688;	AF299337;AF302272;AF302265;AF302266;AF302267;AF302268;AF302269;AF302270;AF302271;AK014042;BC021439;	ENSMUST00000072965;	NAD-dependent protein deacetylase sirtuin-2 (EC 3.5.1.-) (Regulatory protein SIR2 homolog 2) (SIR2-like protein 2) (mSIR2L2)		NP_001116237.1;NP_001116238.1;NP_071877.3;	Mm.272443;	mmu:64383;	NAD+ binding; NAD-dependent histone deacetylase activity; cell division; cytoplasm; histone acetyltransferase binding; histone deacetylase binding; metal ion binding; microtubule; mitosis; negative regulation of striated muscle tissue development; negative regulation of transcription, DNA-dependent; proteasomal ubiquitin-dependent protein catabolic process; transcription factor binding; tubulin deacetylase activity; ubiquitin binding; zinc ion binding	GO:0070403; GO:0017136; GO:0051301; GO:0005737; GO:0035035; GO:0042826; GO:0046872; GO:0005874; GO:0007067; GO:0045843; GO:0045892; GO:0043161; GO:0008134; GO:0042903; GO:0043130; GO:0008270		Sirtuin family, Class I subfamily	Cytoplasm › cytoskeleton.	-0.138086608122568	0.130646837458222	-1.05694566213075	0.303790602469723	19	-1.614470278283	-1.75255688640557	0.299349510979447	0.227034906701591	0.140625014752853	0.375601504486765	0.214316298318344	192817.915746924	0.414707620493484	181520.86474767	0.395016563138526	464949.053787531	459527.224138228	-0.256439185382115	0.116259147864683	-2.20575490266444	0.0386791214042405	21	-1.614470278283	-1.87090946366512	0.278779643101462	0.227034906701591	0.140625014752853	0.330953964034719	0.176894697719033	192817.915746924	0.414707620493484	161032.264920849	0.424703110108376	464949.053787531	379164.317585894	-0.394353649229685	0.120134478052223	-3.28260176115518	0.00372201063721712	20	-1.614470278283	-2.00882392751269	0.281740324577154	0.227034906701591	0.140625014752853	0.338476911830066	0.168495061809208	192817.915746924	0.414707620493484	77185.8171474028	0.241217087777596	464949.053787531	319984.864499188	-0.118352577259547	0.166582334710268	-0.710474958016371	0.487637308221548	16	-1.75255688640557	-1.87090946366512	0.353374495498554	0.375601504486765	0.214316298318344	0.330953964034719	0.176894697719033	181520.86474767	0.395016563138526	161032.264920849	0.424703110108376	459527.224138228	379164.317585894	-0.256267041107117	0.173122635373792	-1.48026305487902	0.159499543495671	15	-1.75255688640557	-2.00882392751269	0.356901455915719	0.375601504486765	0.214316298318344	0.338476911830066	0.168495061809208	181520.86474767	0.395016563138526	77185.8171474028	0.241217087777596	459527.224138228	319984.864499188	-0.13791446384757	0.153699150611588	-0.897301405367506	0.38209012597418	17	-1.87090946366512	-2.00882392751269	0.334979532611975	0.330953964034719	0.176894697719033	0.338476911830066	0.168495061809208	161032.264920849	0.424703110108376	77185.8171474028	0.241217087777596	379164.317585894	319984.864499188	0.63098045570854	0.23877121021757	0.0565172999835892	0.794548944638329	0.683769948157986	0.80410011585611	0.390334465208634	0.164031289691202	0.0416617754339297	0.583768723201284	0.547467685964526	0.666566308944504
EHAPSIIFMDEIDSIGSSR	P62196	Psmc5 Sug1	Psmc5	IPI00135640;	Z54219;AK010505;AK135451;AK145703;	ENSMUST00000021049;	26S protease regulatory subunit 8 (26S proteasome AAA-ATPase subunit RPT6) (Proteasome 26S subunit ATPase 5) (Proteasome subunit p45) (p45/SUG) (mSUG1)	S61923;	NP_032976.1;	Mm.272361;	mmu:19184;	ATP binding; cytoplasm; cytoplasmic vesicle; holo TFIIH complex; negative regulation of transcription, DNA-dependent; nucleoside-triphosphatase activity; proteasomal ubiquitin-dependent protein catabolic process; proteasome accessory complex; thyrotropin-releasing hormone receptor binding; transcription factor binding	GO:0005524; GO:0005737; GO:0031410; GO:0005675; GO:0045892; GO:0017111; GO:0043161; GO:0022624; GO:0031531; GO:0008134		AAA ATPase family	Cytoplasm. Nucleus.	-0.1454417496841	0.107863842874015	-1.34838279268407	0.18061207985779	99	-0.855051281878149	-1.00049303156225	0.552637743678615	1.36169170011926	1.59252635365713	1.50136326124951	1.50062340654703	1110767.44755823	1.00729812147992	839179.459795539	0.781408966661216	1102719.66548125	1073931.18789149	-0.138287301015283	0.0911430391664955	-1.51725575842019	0.132097123062246	109	-0.855051281878149	-0.993338582893431	0.488700102997256	1.36169170011926	1.59252635365713	1.35312407554757	1.36219824624766	1110767.44755823	1.00729812147992	739821.696156518	0.804152498639193	1102719.66548125	920001.737740619	-0.185184250234434	0.101741438035065	-1.82014579124202	0.0716129290406318	104	-0.855051281878149	-1.04023553211258	0.533536602183656	1.36169170011926	1.59252635365713	1.39623814275545	1.34223269601248	1110767.44755823	1.00729812147992	604862.014009192	0.71096015075426	1102719.66548125	850767.814999888	0.00715444866881723	0.10807164136841	0.0662009809254968	0.947375125154488	84	-1.00049303156225	-0.993338582893431	0.512628805795577	1.50136326124951	1.50062340654703	1.35312407554757	1.36219824624766	839179.459795539	0.781408966661216	739821.696156518	0.804152498639193	1073931.18789149	920001.737740619	-0.0397425005503334	0.123074322126396	-0.32291464103713	0.747613024516172	79	-1.00049303156225	-1.04023553211258	0.567344592197748	1.50136326124951	1.50062340654703	1.39623814275545	1.34223269601248	839179.459795539	0.781408966661216	604862.014009192	0.71096015075426	1073931.18789149	850767.814999888	-0.0468969492191507	0.104633133072385	-0.448203621951257	0.655095469712911	89	-0.993338582893431	-1.04023553211258	0.509918814854781	1.35312407554757	1.36219824624766	1.39623814275545	1.34223269601248	739821.696156518	0.804152498639193	604862.014009192	0.71096015075426	920001.737740619	850767.814999888	0.50215245864687	0.451531984285495	0.354848408473035	0.98531828440683	0.953972823539417	0.906525381852987	0.310639433639868	0.310193903409412	0.261576804114556	0.723930225716781	0.763808493753075	0.751472690814016
EHCEQLEK	P99028	Uqcrh	Uqcrh	IPI00129516;	AK003266;AK003539;AK012552;AK018712;AK054005;AK088185;BC011388;	ENSMUST00000078676;	Cytochrome b-c1 complex subunit 6, mitochondrial (Complex III subunit 6) (Complex III subunit VIII) (Cytochrome c1 non-heme 11 kDa protein) (Mitochondrial hinge protein) (Ubiquinol-cytochrome c reductase complex 11 kDa protein)		NP_079917.1;	Mm.181721;	mmu:66576;	mitochondrial electron transport, ubiquinol to cytochrome c; mitochondrial inner membrane; mitochondrial respiratory chain complex III; protein heterooligomerization; ubiquinol-cytochrome-c reductase activity	GO:0006122; GO:0005743; GO:0005750; GO:0051291; GO:0008121		UQCRH/QCR6 family	Mitochondrion inner membrane.	-0.234909282520976	0.116547330828338	-2.01556981915761	0.0450668760061711	219	1.41400354469176	1.17909426217079	0.885683035100813	2.58971635225125	1.83147797752924	2.46704725534059	2.09232402742643	18048646.3060421	1.46970058216632	14750713.472065	1.431035676995	12280492.0437866	10307718.8844374	0.298263454476333	0.114112188853628	2.61377384372949	0.00951857923857108	241	1.41400354469176	1.7122669991681	0.907532738552227	2.58971635225125	1.83147797752924	2.44805176555258	1.42971380441366	18048646.3060421	1.46970058216632	25256501.5912407	1.70142471595262	12280492.0437866	14844325.0849919	0.111344512635914	0.135535121114262	0.821517786095058	0.412202140229019	230	1.41400354469176	1.52534805732767	1.05421583551718	2.58971635225125	1.83147797752924	2.36953217349196	1.55343704153873	18048646.3060421	1.46970058216632	14714155.9683818	1.41667269071454	12280492.0437866	10386418.8706569	0.533172736997307	0.10509461595914	5.0732640500309	9.42498004660315e-07	186	1.17909426217079	1.7122669991681	0.73940616445101	2.46704725534059	2.09232402742643	2.44805176555258	1.42971380441366	14750713.472065	1.431035676995	25256501.5912407	1.70142471595262	10307718.8844374	14844325.0849919	0.346253795156887	0.137063232560971	2.52623397746627	0.012416415721813	175	1.17909426217079	1.52534805732767	0.937155757818807	2.46704725534059	2.09232402742643	2.36953217349196	1.55343704153873	14750713.472065	1.431035676995	14714155.9683818	1.41667269071454	10307718.8844374	10386418.8706569	-0.186918941840419	0.132462710520327	-1.4111061226679	0.15979060813317	197	1.7122669991681	1.52534805732767	0.957495595653567	2.44805176555258	1.42971380441366	2.36953217349196	1.55343704153873	25256501.5912407	1.70142471595262	14714155.9683818	1.41667269071454	14844325.0849919	10386418.8706569	0.282850368449038	0.104387085649663	0.738708147809427	0.000143114697015343	0.233967871127041	0.656930154217657	0.174975700600176	0.0717119466397049	0.544539335286484	0.000105148819983664	0.18732886600388	0.54456839328396
EHEAMKDELCR	Q9QZJ6	Mfap5 Magp2	Mfap5	IPI00137500;	AF180805;AK011458;AK003479;BC025131;	ENSMUST00000148517;	Microfibrillar-associated protein 5 (MFAP-5) (Microfibril-associated glycoprotein 2) (MAGP-2)		NP_056591.1;	Mm.41931;	mmu:50530;	extracellular fibril organization; extracellular matrix constituent conferring elasticity; microfibril	GO:0043206; GO:0030023; GO:0001527		MFAP family	Secreted › extracellular space › extracellular matrix.	0.234762827517195	0.140249391347284	1.67389551756327	0.0994452055251303	59	-0.479905053575499	-0.245142226058303	0.556597516549632	1.97415561045261	4.11363788679511	1.81114983411123	7.388159368678	2159887.08316979	1.07455672883644	2576878.80358062	1.09380433074194	2010026.11142603	2355886.45167706	0.252874060688426	0.140516849524396	1.79959956079518	0.0765652268738232	65	-0.479905053575499	-0.227030992887072	0.58361030770071	1.97415561045261	4.11363788679511	1.86582646170289	8.21837775528285	2159887.08316979	1.07455672883644	2852836.04272375	1.25292819129879	2010026.11142603	2276934.99319103	-0.143836331565603	0.183656186152361	-0.783182611917445	0.436501375881276	62	-0.479905053575499	-0.623741385141101	0.746014954775375	1.97415561045261	4.11363788679511	1.80508613893327	2.89396564334901	2159887.08316979	1.07455672883644	1287226.56260152	0.891432344842351	2010026.11142603	1443998.04432626	0.0181112331712305	0.143417921376322	0.126282914976207	0.900014430490368	50	-0.245142226058303	-0.227030992887072	0.526951091013878	1.81114983411123	7.388159368678	1.86582646170289	8.21837775528285	2576878.80358062	1.09380433074194	2852836.04272375	1.25292819129879	2355886.45167706	2276934.99319103	-0.378599159082798	0.201438381937991	-1.87947875395139	0.0663868475086637	47	-0.245142226058303	-0.623741385141101	0.71927889368582	1.81114983411123	7.388159368678	1.80508613893327	2.89396564334901	2576878.80358062	1.09380433074194	1287226.56260152	0.891432344842351	2355886.45167706	1443998.04432626	-0.396710392254029	0.196516942029327	-2.01870835235583	0.0485896603853901	53	-0.227030992887072	-0.623741385141101	0.741835188023561	1.86582646170289	8.21837775528285	1.80508613893327	2.89396564334901	2852836.04272375	1.25292819129879	1287226.56260152	0.891432344842351	2276934.99319103	1443998.04432626	0.396512162308699	0.349191579322616	0.748655434013631	0.97179336510692	0.505810709054878	0.463803751502913	0.245288679583092	0.239887987556807	0.551871985716298	0.713993235775018	0.404982727258391	0.384474456125104
EHGYLGNLSAVASTEGTIEETLNEASR	Q99P72	Rtn4 Kiaa0886 Nogo	Rtn4	IPI00120415;IPI00270767;IPI00469392;	AY102280;AY102284;AY102286;AY102286;AF326337;AY114152;AK220511;AL929371;AL929371;BC032192;AB073672;	ENSMUST00000060992;ENSMUST00000102841;ENSMUST00000102843;	Reticulon-4 (Neurite outgrowth inhibitor) (Nogo protein)		NP_077188.1;NP_918940.1;NP_918943.1;	Mm.192580;Mm.440639;Mm.445271;Mm.488364;	mmu:68585;	aging; angiogenesis; axonal fasciculation; cardiac epithelial to mesenchymal transition; cell projection; cerebral cortex radial glia guided migration; endoplasmic reticulum tubular network organization; integral to endoplasmic reticulum membrane; myelin sheath; negative regulation of axon extension; negative regulation of neuron differentiation; negative regulation of neuron projection regeneration; neuron projection; neuronal cell body; nuclear envelope; olfactory nerve development; oligodendrocyte differentiation; plasma membrane; positive regulation of dopamine secretion; positive regulation of glial cell differentiation; protein complex; regulation of axon regeneration; regulation of branching morphogenesis of a nerve; regulation of cell migration; regulation of sensory perception of pain; response to activity	GO:0007568; GO:0001525; GO:0007413; GO:0060317; GO:0042995; GO:0021801; GO:0071786; GO:0030176; GO:0043209; GO:0030517; GO:0045665; GO:0070571; GO:0043005; GO:0043025; GO:0005635; GO:0021553; GO:0048709; GO:0005886; GO:0033603; GO:0045687; GO:0043234; GO:0048679; GO:2000172; GO:0030334; GO:0051930; GO:0014823			Endoplasmic reticulum membrane; Multi-pass membrane protein.	0.0520226113229596	0.205312227044462	0.253382918649524	0.800853179339296	59	-1.20808472999041	-1.15606211866745	0.814807640820715	1.78786860672849	1.47991987842002	2.09340016933193	1.81080249540995	1588802.52197228	1.2741872304752	2241015.98456605	1.31601676601072	1246914.49103578	1702877.98943421	-0.358724061885431	0.175023397222729	-2.04957775690373	0.0444449288165958	65	-1.20808472999041	-1.56680879187584	0.726926763969654	1.78786860672849	1.47991987842002	1.94074286969126	1.23865967548454	1588802.52197228	1.2741872304752	1494544.27727077	1.35644372434534	1246914.49103578	1101810.75001256	-0.451431214278992	0.222063071788985	-2.03289637778209	0.0463506655907925	62	-1.20808472999041	-1.6595159442694	0.902024461732574	1.78786860672849	1.47991987842002	2.29189113564745	1.38106002751088	1588802.52197228	1.2741872304752	2455119.80972221	1.75534307829882	1246914.49103578	1398655.2486945	-0.41074667320839	0.197069646326499	-2.08427163119722	0.0422646194274356	50	-1.15606211866745	-1.56680879187584	0.724080115936001	2.09340016933193	1.81080249540995	1.94074286969126	1.23865967548454	2241015.98456605	1.31601676601072	1494544.27727077	1.35644372434534	1702877.98943421	1101810.75001256	-0.503453825601952	0.256061946504541	-1.9661407424044	0.0552045022648714	47	-1.15606211866745	-1.6595159442694	0.914324032117773	2.09340016933193	1.81080249540995	2.29189113564745	1.38106002751088	2241015.98456605	1.31601676601072	2455119.80972221	1.75534307829882	1702877.98943421	1398655.2486945	-0.0927071523935604	0.221352324777616	-0.418821679359816	0.677038951759155	53	-1.56680879187584	-1.6595159442694	0.835586701966639	1.94074286969126	1.23865967548454	2.29189113564745	1.38106002751088	1494544.27727077	1.35644372434534	2455119.80972221	1.75534307829882	1101810.75001256	1398655.2486945	0.924223554783889	0.257285306404575	0.288054272409007	0.281384009274057	0.477759227094275	0.912569800709541	0.571739272945771	0.176750122385705	0.212339450281113	0.206737652767188	0.382523009690783	0.756483268337236
EIAQQLGMK	Q99LC3	Ndufa10	Ndufa10	IPI00116748;	BC003439;AK005339;AK145979;AK046292;	ENSMUST00000027478;	NADH dehydrogenase [ubiquinone] 1 alpha subcomplex subunit 10, mitochondrial (Complex I-42kD) (CI-42kD) (NADH-ubiquinone oxidoreductase 42 kDa subunit)		NP_077159.1;	Mm.248778;	mmu:67273;	ATP binding; electron transport chain; mitochondrial matrix; mitochondrial respiratory chain complex I; mitochondrion; nucleobase-containing compound metabolic process; phosphotransferase activity, alcohol group as acceptor; response to drug	GO:0005524; GO:0022900; GO:0005759; GO:0005747; GO:0005739; GO:0006139; GO:0016773; GO:0042493		Complex I NDUFA10 subunit family	Mitochondrion matrix.	-0.106254179206632	0.0760858518272717	-1.39650377376135	0.163097940612375	579	0.617639429045161	0.511385249838533	0.938820486115885	2.15988440938722	3.4969989087748	2.09526740330037	4.09723863557257	8725577.52405488	1.61942821581125	7096036.78021824	1.42492050748686	5388060.6987472	4979952.73626427	-0.00399281589791749	0.0682946886077132	-0.0584645157524964	0.953396961715533	637	0.617639429045161	0.613646613147236	0.881901031321024	2.15988440938722	3.4969989087748	2.12087274257037	3.4561793337259	8725577.52405488	1.61942821581125	7483148.45053301	1.47387582109331	5388060.6987472	5077190.59057639	-0.230486777048763	0.0871063139024368	-2.64603984169183	0.00835477944438649	608	0.617639429045161	0.387152651996395	1.10009446526484	2.15988440938722	3.4969989087748	2.26565624975399	5.85210055535171	8725577.52405488	1.61942821581125	6755182.78328894	1.55353867213552	5388060.6987472	4348255.31185725	0.102261363308701	0.0814291258011942	1.25583275397513	0.209772657569124	492	0.511385249838533	0.613646613147236	0.930218619466115	2.09526740330037	4.09723863557257	2.12087274257037	3.4561793337259	7096036.78021824	1.42492050748686	7483148.45053301	1.47387582109331	4979952.73626427	5077190.59057639	-0.124232597842136	0.106463501900939	-1.16690316985563	0.24385012164091	463	0.511385249838533	0.387152651996395	1.18193668166346	2.09526740330037	4.09723863557257	2.26565624975399	5.85210055535171	7096036.78021824	1.42492050748686	6755182.78328894	1.55353867213552	4979952.73626427	4348255.31185725	-0.226493961150848	0.0941525686967389	-2.40560575548794	0.0164931541089216	521	0.613646613147236	0.387152651996395	1.10503994406299	2.12087274257037	3.4561793337259	2.26565624975399	5.85210055535171	7483148.45053301	1.47387582109331	6755182.78328894	1.55353867213552	5077190.59057639	4348255.31185725	0.48225451624873	0.982611677081152	0.102119719029219	0.559961089981678	0.767746346402885	0.308601765033282	0.298330252532176	0.675035572799537	0.075277637162545	0.4114130070235	0.614704282932002	0.255818318385622
EICNAYTELNDPVR	Q99MN1	Kars	Kars	IPI00620145;	AF328904;AF328894;AF328895;AF328896;AF328897;AF328898;AF328899;AF328900;AF328901;AF328902;AF328903;BC036289;	ENSMUST00000034426;	Lysine--tRNA ligase (EC 6.1.1.6) (Lysyl-tRNA synthetase) (LysRS)		NP_444322.1;	Mm.196544;Mm.410491;	mmu:85305;	ATP binding; lysine-tRNA ligase activity; lysyl-tRNA aminoacylation; metal ion binding; mitochondrion; nucleic acid binding	GO:0005524; GO:0004824; GO:0006430; GO:0046872; GO:0005739; GO:0003676		Class-II aminoacyl-tRNA synthetase family	Cytoplasm.	0.0963586113985344	0.0898007007674868	1.07302738814954	0.284439766538526	219	-0.0522438665475534	0.0441147448509805	0.682426243867171	1.28121642740638	24.5237673256859	1.25258288131005	28.3937464795789	1816987.4860022	0.961227870489782	2234601.8434835	1.00545945082178	1890277.57286769	2222468.38662377	-0.108912939219189	0.0940747983097	-1.15772705523791	0.248121516580188	241	-0.0522438665475534	-0.161156805766743	0.748175634841799	1.28121642740638	24.5237673256859	1.41362459279955	8.77173375380507	1816987.4860022	0.961227870489782	1893174.08780365	1.06765714624397	1890277.57286769	1773204.15497041	-0.0741776177773264	0.0916795920968606	-0.80909628937874	0.419295944476102	230	-0.0522438665475534	-0.12642148432488	0.713099873949174	1.28121642740638	24.5237673256859	1.43784780064325	11.37344501468	1816987.4860022	0.961227870489782	2180675.95299558	1.1557028126693	1890277.57286769	1886882.96774058	-0.205271550617724	0.104853634748065	-1.95769608856132	0.0517616526902888	186	0.0441147448509805	-0.161156805766743	0.737710711345639	1.25258288131005	28.3937464795789	1.41362459279955	8.77173375380507	2234601.8434835	1.00545945082178	1893174.08780365	1.06765714624397	2222468.38662377	1773204.15497041	-0.17053622917586	0.0979358520636362	-1.74130541147536	0.0833873773729594	175	0.0441147448509805	-0.12642148432488	0.669626317309417	1.25258288131005	28.3937464795789	1.43784780064325	11.37344501468	2234601.8434835	1.00545945082178	2180675.95299558	1.1557028126693	2222468.38662377	1886882.96774058	0.0347353214418639	0.106885322048362	0.324977469087359	0.745542977973918	197	-0.161156805766743	-0.12642148432488	0.772611587814479	1.41362459279955	8.77173375380507	1.43784780064325	11.37344501468	1893174.08780365	1.06765714624397	2180675.95299558	1.1557028126693	1773204.15497041	1886882.96774058	0.613722135217922	0.59046639388703	0.739658956701997	0.3069107056768	0.564529668214489	0.9359732506372	0.379658195859625	0.405639205917446	0.545240224864974	0.225492553981435	0.451996686821777	0.775883776964496
EIDPQNDLTFLR	P62627	Dynlrb1 Dncl2a Dnlc2a	Dynlrb1	IPI00315225;	AK002359;AK003435;AK008595;AK166685;AL929588;BC099423;BC125610;BC125648;	ENSMUST00000109682;	Dynein light chain roadblock-type 1 (Dynein light chain 2A, cytoplasmic)		NP_080223.2;	Mm.23693;	mmu:67068;	centrosome; cytoplasmic dynein complex; microtubule; motor activity; transport; visual behavior	GO:0005813; GO:0005868; GO:0005874; GO:0003774; GO:0006810; GO:0007632		GAMAD family	Cytoplasm › cytoskeleton.	0.0865668429051742	0.119603131564664	0.723784083014342	0.472058413082783	59	-0.919727687412651	-0.833160844507477	0.474660213216962	1.40411010454445	1.52665851399391	1.31234241087589	1.57513692527364	992000.825278843	0.891706512028917	1055539.63095352	0.872296326112305	1112474.57756221	1210070.01790081	0.206771184901233	0.119966636814305	1.72357240639572	0.0895390175370203	65	-0.919727687412651	-0.712956502511418	0.498258864057866	1.40411010454445	1.52665851399391	1.49732077109433	2.10015725478337	992000.825278843	0.891706512028917	1247643.72643729	0.963809933808141	1112474.57756221	1294491.45798662	0.196855763416183	0.132878988370702	1.48146645176888	0.143547022033476	62	-0.919727687412651	-0.722871923996468	0.53975700234638	1.40411010454445	1.52665851399391	1.42792772000518	1.97535368659879	992000.825278843	0.891706512028917	1086427.17378452	0.925044083006133	1112474.57756221	1174459.89195881	0.12020434199606	0.130448089870267	0.921472611178937	0.361228725443508	50	-0.833160844507477	-0.712956502511418	0.479296887154316	1.31234241087589	1.57513692527364	1.49732077109433	2.10015725478337	1055539.63095352	0.872296326112305	1247643.72643729	0.963809933808141	1210070.01790081	1294491.45798662	0.110288920511009	0.145720756185345	0.756851140483585	0.452916552720205	47	-0.833160844507477	-0.722871923996468	0.520327175425393	1.31234241087589	1.57513692527364	1.42792772000518	1.97535368659879	1055539.63095352	0.872296326112305	1086427.17378452	0.925044083006133	1210070.01790081	1174459.89195881	-0.00991542148505056	0.146539909889792	-0.0676636248275821	0.946308028408465	53	-0.712956502511418	-0.722871923996468	0.553176028913712	1.49732077109433	2.10015725478337	1.42792772000518	1.97535368659879	1247643.72643729	0.963809933808141	1086427.17378452	0.925044083006133	1294491.45798662	1174459.89195881	0.756059478641309	0.378949789003927	0.482978487979841	0.705307125643407	0.861774531570727	0.989675257260032	0.467710322231744	0.260331312815656	0.356028000479106	0.518201229741785	0.689988950074742	0.820400557439503
EIEIDIEPTDKVER	P29595	Nedd8 Nedd-8	Nedd8	IPI00127021;	D10918;BC004625;	ENSMUST00000010520;ENSMUST00000163750;	NEDD8 (Neddylin) (Neural precursor cell expressed developmentally down-regulated protein 8) (NEDD-8) (Ubiquitin-like protein Nedd8)	JN0710;	NP_032709.1;	Mm.296566;	mmu:18002;	nucleus; protein localization; protein neddylation; regulation of transcription from RNA polymerase II promoter; response to organic cyclic compound	GO:0005634; GO:0008104; GO:0045116; GO:0006357; GO:0014070		Ubiquitin family	Nucleus.	-0.0558379108845698	0.167629382273043	-0.333103362473879	0.739938680529364	79	-0.948677625561039	-1.00451553644561	0.768174332964907	1.70448559846558	1.7966963197404	1.64503564917533	1.63764082235716	1878173.71918355	1.34284853652242	1585918.96997538	1.18828338372391	1398648.96755032	1334630.26723923	-0.207130217686082	0.182816539434958	-1.13299495946194	0.260329108075208	87	-0.948677625561039	-1.15580784324712	0.876757322805115	1.70448559846558	1.7966963197404	2.18324127508645	1.8889310085947	1878173.71918355	1.34284853652242	2134245.11233554	1.42744403839013	1398648.96755032	1495151.51202883	-0.139313258521088	0.173764429413398	-0.801736344954996	0.424994909674094	83	-0.948677625561039	-1.08799088408213	0.815027418217329	1.70448559846558	1.7966963197404	2.05084056461297	1.88497954773136	1878173.71918355	1.34284853652242	2225271.83471772	1.49687455930238	1398648.96755032	1486612.10178815	-0.15129230680151	0.226454058112814	-0.668092716298948	0.506369462410953	67	-1.00451553644561	-1.15580784324712	0.9607632007127	1.64503564917533	1.63764082235716	2.18324127508645	1.8889310085947	1585918.96997538	1.18828338372391	2134245.11233554	1.42744403839013	1334630.26723923	1495151.51202883	-0.0834753476365177	0.213757087092801	-0.390514994248016	0.69747315194961	63	-1.00451553644561	-1.08799088408213	0.88134304830797	1.64503564917533	1.63764082235716	2.05084056461297	1.88497954773136	1585918.96997538	1.18828338372391	2225271.83471772	1.49687455930238	1334630.26723923	1486612.10178815	0.0678169591649975	0.217562604412473	0.311712388938058	0.756172616660115	71	-1.15580784324712	-1.08799088408213	0.948333406527484	2.18324127508645	1.8889310085947	2.05084056461297	1.88497954773136	2134245.11233554	1.42744403839013	2225271.83471772	1.49687455930238	1495151.51202883	1486612.10178815	0.900497464477457	0.60528817354589	0.741113031534153	0.803804568745183	0.9402938147766	0.941652772460269	0.557061939143326	0.415821487234973	0.546312097356034	0.59056898881582	0.752856249809272	0.780591869680218
EIELLCQEHGQENDDLVQR	Q8R001	Mapre2	Mapre2	IPI00403682;IPI00474073;	AK028823;AK038562;AK040767;AK045493;AK045904;AK046221;AK148954;BC025804;BC027056;BC028987;BC035254;	ENSMUST00000025127;ENSMUST00000115830;	Microtubule-associated protein RP/EB family member 2 (APC-binding protein EB2) (End-binding protein 2) (EB2)		NP_001156413.1;NP_001156414.1;NP_694698.3;	Mm.132237;	mmu:212307;	cell division; cytoplasm; microtubule; mitosis	GO:0051301; GO:0005737; GO:0005874; GO:0007067		MAPRE family	Cytoplasm. Cytoplasm › cytoskeleton.	0.228403612881016	0.142841014969725	1.59900581026693	0.112471114156611	119	-0.182835015184459	0.0455685976965581	0.801693208193639	1.68280630741266	9.20396077149066	1.93384800750867	42.4381724534556	3201573.96375392	1.35580871366908	4874401.40473722	1.45275346750345	2361375.85743186	3355284.64655042	0.167650779706761	0.145005243294444	1.15617046596263	0.249715614014182	131	-0.182835015184459	-0.0151842354776981	0.851712956405729	1.68280630741266	9.20396077149066	2.00255062179893	131.883533072191	3201573.96375392	1.35580871366908	3989986.07653685	1.36514743443356	2361375.85743186	2922751.03472058	-0.0194367821638684	0.153829227388577	-0.12635298567008	0.899655528858486	125	-0.182835015184459	-0.202271797348327	0.883681633602224	1.68280630741266	9.20396077149066	1.9730267453683	9.75433437203611	3201573.96375392	1.35580871366908	2893039.29642537	1.27370826622747	2361375.85743186	2271351.59057585	-0.0607528331742566	0.17330379238777	-0.350556859357822	0.726650905549383	101	0.0455685976965581	-0.0151842354776981	0.900512920679957	1.93384800750867	42.4381724534556	2.00255062179893	131.883533072191	4874401.40473722	1.45275346750345	3989986.07653685	1.36514743443356	3355284.64655042	2922751.03472058	-0.247840395044884	0.185401286661506	-1.33677818265293	0.184487578460024	95	0.0455685976965581	-0.202271797348327	0.936230605108284	1.93384800750867	42.4381724534556	1.9730267453683	9.75433437203611	4874401.40473722	1.45275346750345	2893039.29642537	1.27370826622747	3355284.64655042	2271351.59057585	-0.187087561870628	0.18279323820303	-1.02349279278497	0.308383302265425	107	-0.0151842354776981	-0.202271797348327	0.975848854117973	2.00255062179893	131.883533072191	1.9730267453683	9.75433437203611	3989986.07653685	1.36514743443356	2893039.29642537	1.27370826622747	2922751.03472058	2271351.59057585	0.41615366325239	0.59281423720619	0.974441708623677	0.910558575928274	0.714724840529539	0.750366695611068	0.257439221961051	0.407252129717111	0.71831052881016	0.669002986986016	0.572252049976995	0.622023487853666
EIFPVMAK	Q8BTZ7	Gmppb	Gmppb	IPI00113992;	AK088295;AK148125;AK158470;BC061207;	ENSMUST00000047947;ENSMUST00000112295;	Mannose-1-phosphate guanyltransferase beta (EC 2.7.7.13) (GDP-mannose pyrophosphorylase B) (GTP-mannose-1-phosphate guanylyltransferase beta)		NP_808578.1;	Mm.22554;Mm.379272;	mmu:331026;	GDP-mannose biosynthetic process; GTP binding; mannose-1-phosphate guanylyltransferase activity; mitochondrion	GO:0009298; GO:0005525; GO:0004475; GO:0005739	Nucleotide-sugar biosynthesis; GDP-alpha-D-mannose biosynthesis; GDP-alpha-D-mannose from alpha-D-mannose 1-phosphate (GTP route): step 1/1.	Transferase hexapeptide repeat family		-0.149719222381991	0.106152373668178	-1.41041803596402	0.163666931874139	59	-2.06155278513499	-2.21127200751698	0.421279172707801	0.724635618125973	0.351499909850005	0.644407101241408	0.291419191782294	289791.644583008	0.757060729077839	168026.361298675	0.492462593583721	382785.202629646	341196.191320692	-0.00926404942248028	0.0929733974232797	-0.0996419371479336	0.920935278840477	65	-2.06155278513499	-2.07081683455747	0.386147520826391	0.724635618125973	0.351499909850005	0.628798412171375	0.303647527718573	289791.644583008	0.757060729077839	183148.220633335	0.532736450037008	382785.202629646	343787.665778476	-0.0193348649578079	0.107919833391204	-0.17915951452334	0.858396657208955	62	-2.06155278513499	-2.08088765009279	0.438372435546029	0.724635618125973	0.351499909850005	0.610460319024747	0.293365342909082	289791.644583008	0.757060729077839	148954.830100137	0.455344782135966	382785.202629646	327125.36948685	0.140455172959511	0.0975864981990776	1.43928899542005	0.156300096276118	50	-2.21127200751698	-2.07081683455747	0.358555689559155	0.644407101241408	0.291419191782294	0.628798412171375	0.303647527718573	168026.361298675	0.492462593583721	183148.220633335	0.532736450037008	341196.191320692	343787.665778476	0.130384357424183	0.114508259692558	1.13864587388063	0.260621567825322	47	-2.21127200751698	-2.08088765009279	0.408876270535699	0.644407101241408	0.291419191782294	0.610460319024747	0.293365342909082	168026.361298675	0.492462593583721	148954.830100137	0.455344782135966	341196.191320692	327125.36948685	-0.0100708155353278	0.10088399767952	-0.0998256984950183	0.920859350910824	53	-2.07081683455747	-2.08088765009279	0.380828739824305	0.628798412171375	0.303647527718573	0.610460319024747	0.293365342909082	183148.220633335	0.532736450037008	148954.830100137	0.455344782135966	343787.665778476	327125.36948685	0.48267661727031	0.971931266772362	0.957273104916644	0.49804098474424	0.771120449459941	0.986046302521273	0.298591370883834	0.667698333624907	0.7056546780819	0.365919244784093	0.61740579445328	0.817392301480026
EIFSTPGMK	P27040	Acvr2b	Acvr2b	IPI00114037;IPI00222110;IPI00222111;IPI00222112;	M84120;BC106189;	ENSMUST00000035093;ENSMUST00000165044;	Activin receptor type-2B (EC 2.7.11.30) (Activin receptor type IIB) (ACTR-IIB)	A40829;B40829;C40829;D40829;	NP_031423.1;	Mm.390239;	mmu:11481;	ATP binding; BMP signaling pathway; activation of protein kinase activity; activin binding; activin-activated receptor activity; anterior/posterior pattern specification; artery development; blood vessel remodeling; cell surface; cytoplasm; determination of left/right symmetry; embryonic foregut morphogenesis; gastrulation with mouth forming second; growth factor binding; heart development; insulin secretion; integral to membrane; kidney development; lung development; lymphangiogenesis; lymphatic endothelial cell differentiation; mesoderm development; metal ion binding; odontogenesis of dentin-containing tooth; organ growth; palate development; pancreas development; plasma membrane; positive regulation of activin receptor signaling pathway; positive regulation of bone mineralization; positive regulation of osteoblast differentiation; post-embryonic development; protein serine/threonine kinase activity; protein serine/threonine/tyrosine kinase activity; receptor signaling protein serine/threonine kinase activity; regulation of signal transduction; response to glucose stimulus; retina vasculature development in camera-type eye; signal transduction by phosphorylation; skeletal system morphogenesis; transforming growth factor beta-activated receptor activity; venous blood vessel development	GO:0005524; GO:0030509; GO:0032147; GO:0048185; GO:0017002; GO:0009952; GO:0060840; GO:0001974; GO:0009986; GO:0005737; GO:0007368; GO:0048617; GO:0001702; GO:0019838; GO:0007507; GO:0030073; GO:0016021; GO:0001822; GO:0030324; GO:0001946; GO:0060836; GO:0007498; GO:0046872; GO:0042475; GO:0035265; GO:0060021; GO:0031016; GO:0005886; GO:0032927; GO:0030501; GO:0045669; GO:0009791; GO:0004674; GO:0004712; GO:0004702; GO:0009966; GO:0009749; GO:0061298; GO:0023014; GO:0048705; GO:0005024; GO:0060841		Protein kinase superfamily, TKL Ser/Thr protein kinase family, TGFB receptor subfamily	Cell membrane; Single-pass type I membrane protein.	0.0573162378479378	0.12773508219924	0.448711793667901	0.658715173383429	19	4.07314415344992	4.13046039129785	0.292677841539712	0.302865167990889	0.074356604279366	0.249156813501696	0.0603218019053336	9332708.52179808	0.390697221049907	7541029.69918571	0.289925678525129	23887317.3879216	26010216.6098133	0.0628327042358396	0.122256005439413	0.513943703706058	0.612657214513791	21	4.07314415344992	4.13597685768576	0.293159602400313	0.302865167990889	0.074356604279366	0.273528489089405	0.0661339505759361	9332708.52179808	0.390697221049907	7318678.5795078	0.309680071400279	23887317.3879216	23633030.522161	0.359293423189116	0.216633530898377	1.65853098409618	0.112812133685628	20	4.07314415344992	4.43243757663903	0.508050663715971	0.302865167990889	0.074356604279366	0.697399361691095	0.157339917287659	9332708.52179808	0.390697221049907	25014630.6955022	0.783163480363593	23887317.3879216	31940496.8728737	0.00551646638790188	0.12482005171088	0.0441953541301173	0.965295560359996	16	4.13046039129785	4.13597685768576	0.264783314978455	0.249156813501696	0.0603218019053336	0.273528489089405	0.0661339505759361	7541029.69918571	0.289925678525129	7318678.5795078	0.309680071400279	26010216.6098133	23633030.522161	0.301977185341178	0.260933461941177	1.15729574541595	0.265248914721517	15	4.13046039129785	4.43243757663903	0.537928112420778	0.249156813501696	0.0603218019053336	0.697399361691095	0.157339917287659	7541029.69918571	0.289925678525129	25014630.6955022	0.783163480363593	26010216.6098133	31940496.8728737	0.296460718953276	0.238077075816922	1.24523000770242	0.229938816679678	17	4.13597685768576	4.43243757663903	0.518876957129816	0.273528489089405	0.0661339505759361	0.697399361691095	0.157339917287659	7318678.5795078	0.309680071400279	25014630.6955022	0.783163480363593	23633030.522161	31940496.8728737	0.85935459875683	0.842991438618325	0.432428380050598	0.991055264708507	0.77341411766658	0.72666892140691	0.531610313276123	0.579119118880398	0.318764945709672	0.728145283440211	0.619242244313122	0.602378996365627
EIGLYCQPGINLPSWILGILQVPAAYAPIDPDSPPSLSTYFMKK	Q80WC9	Aasdh Acsf4 U26	Aasdh	IPI00265000;IPI00880667;IPI00880979;	AB095954;AK038779;AK043807;BC094507;BC128330;	ENSMUST00000069709;ENSMUST00000120963;ENSMUST00000146570;	Acyl-CoA synthetase family member 4 (EC 6.2.1.-) (2-aminoadipic 6-semialdehyde dehydrogenase) (Protein LYS2 homolog) (Putative aminoadipate-semialdehyde dehydrogenase) (EC 1.2.1.31)		NP_776126.1;	Mm.39271;	mmu:231326;	ATP binding; L-aminoadipate-semialdehyde dehydrogenase activity; acid-thiol ligase activity; fatty acid metabolic process	GO:0005524; GO:0004043; GO:0016878; GO:0006631		ATP-dependent AMP-binding enzyme family		1.05875568643439	1.00879891212455	1.04952104300413	0.307105491943499	19	-1.72240870288689	-0.663653016452493	2.31144868789992	2.29865537034733	1.33455861346648	2.14983708193835	3.23939924726047	745524.729423412	0.933946933605748	893485.098541359	0.646813712379362	798251.702101657	1381363.87871957	0.885995116045177	0.927653822475894	0.955092400396162	0.35039708931427	21	-1.72240870288689	-0.836413586841706	2.22443572227572	2.29865537034733	1.33455861346648	2.07462848077103	2.48038591602131	745524.729423412	0.933946933605748	1090036.48896051	0.890748998298778	798251.702101657	1223730.24392095	-0.291180513348592	1.08295131125427	-0.268876827907754	0.790778601446442	20	-1.72240870288689	-2.01358921623548	2.53974594871425	2.29865537034733	1.33455861346648	2.76892858596164	1.37512088544967	745524.729423412	0.933946933605748	675494.312191836	0.939205118414238	798251.702101657	719219.155590151	-0.17276057038921	0.9998469548203	-0.172787014608911	0.864985699520059	16	-0.663653016452493	-0.836413586841706	2.12099568570646	2.14983708193835	3.23939924726047	2.07462848077103	2.48038591602131	893485.098541359	0.646813712379362	1090036.48896051	0.890748998298778	1381363.87871957	1223730.24392095	-1.34993619978299	1.21438196745548	-1.11162404907208	0.283800089316302	15	-0.663653016452493	-2.01358921623548	2.50351256083217	2.14983708193835	3.23939924726047	2.76892858596164	1.37512088544967	893485.098541359	0.646813712379362	675494.312191836	0.939205118414238	1381363.87871957	719219.155590151	-1.17717562939377	1.11477803650565	-1.05597310930498	0.305756989778707	17	-0.836413586841706	-2.01358921623548	2.4296024028034	2.07462848077103	2.48038591602131	2.76892858596164	1.37512088544967	1090036.48896051	0.890748998298778	675494.312191836	0.939205118414238	1223730.24392095	719219.155590151	0.633031642762521	0.690992861444924	0.936410893374491	0.962082336298208	0.784867819665435	0.747911149718919	0.391603361882873	0.474698981200223	0.690276081217282	0.706858376523253	0.628412772713694	0.619987940128329
EIGSSDREVLTSR	Q8K1R3	Pnpt1 Pnpase	Pnpt1	IPI00321923;IPI00556889;	AJ507387;AF465249;AK004563;AK149419;BX000351;BC027228;BC049283;BC055826;	ENSMUST00000020756;	Polyribonucleotide nucleotidyltransferase 1, mitochondrial (EC 2.7.7.8) (3'-5' RNA exonuclease OLD35) (PNPase old-35) (Polynucleotide phosphorylase 1) (PNPase 1) (Polynucleotide phosphorylase-like protein)		NP_082145.1;XP_003689309.1;	Mm.211131;	mmu:71701;	3'-5'-exoribonuclease activity; cellular response to interferon-beta; cellular response to oxidative stress; miRNA binding; mitochondrial RNA 3'-end processing; mitochondrial RNA 5'-end processing; mitochondrial degradosome; mitochondrial intermembrane space; mitochondrial mRNA catabolic process; mitochondrial mRNA polyadenylation; mitochondrion morphogenesis; mitotic cell cycle arrest; negative regulation of growth; nuclear polyadenylation-dependent mRNA catabolic process; plasma membrane; poly(G) RNA binding; poly(U) RNA binding; polyribonucleotide nucleotidyltransferase activity; positive regulation of mRNA catabolic process; positive regulation of miRNA catabolic process; positive regulation of mitochondrial RNA catabolic process; protein homotrimerization; rRNA import into mitochondrion; regulation of cellular respiration; regulation of cellular senescence	GO:0000175; GO:0035458; GO:0034599; GO:0035198; GO:0000965; GO:0000964; GO:0045025; GO:0005758; GO:0000958; GO:0097222; GO:0070584; GO:0071850; GO:0045926; GO:0071042; GO:0005886; GO:0034046; GO:0008266; GO:0004654; GO:0061014; GO:2000627; GO:0000962; GO:0070207; GO:0035928; GO:0043457; GO:2000772		Polyribonucleotide nucleotidyltransferase family	Cytoplasm. Mitochondrion. Mitochondrion intermembrane space; Peripheral membrane protein.	-0.0246236167387796	0.131203773016511	-0.187674608531882	0.85161293844128	79	-1.06858927859825	-1.09321289533703	0.601251221311968	1.40868361437231	1.31826478384679	1.47957028941513	1.3534145963024	1206844.27066015	1.12613187946292	1148056.42930305	1.03363744104651	1071672.23721233	1110695.47571797	0.20821101641781	0.124496417901964	1.67242576072966	0.0980331342586405	87	-1.06858927859825	-0.860378262180437	0.597063845513754	1.40868361437231	1.31826478384679	1.27059411370694	1.47678546699553	1206844.27066015	1.12613187946292	1165881.36023026	1.04535368839346	1071672.23721233	1115298.46134855	0.0410908139894673	0.166253155349054	0.247158099966258	0.805396206417208	83	-1.06858927859825	-1.02749846460878	0.779796419969578	1.40868361437231	1.31826478384679	1.58989887537621	1.54734914954989	1206844.27066015	1.12613187946292	1267007.56728708	1.16058678780888	1071672.23721233	1091695.66687823	0.232834633156588	0.13722797849168	1.69669943196536	0.0943951055585928	67	-1.09321289533703	-0.860378262180437	0.582209004959931	1.47957028941513	1.3534145963024	1.27059411370694	1.47678546699553	1148056.42930305	1.03363744104651	1165881.36023026	1.04535368839346	1110695.47571797	1115298.46134855	0.0657144307282462	0.193665971736414	0.339318415822093	0.73549840113114	63	-1.09321289533703	-1.02749846460878	0.79850525755712	1.47957028941513	1.3534145963024	1.58989887537621	1.54734914954989	1148056.42930305	1.03363744104651	1267007.56728708	1.16058678780888	1110695.47571797	1091695.66687823	-0.167120202428344	0.178878958463712	-0.934264174297763	0.353334245053061	71	-0.860378262180437	-1.02749846460878	0.779715303069131	1.27059411370694	1.47678546699553	1.58989887537621	1.54734914954989	1165881.36023026	1.04535368839346	1267007.56728708	1.16058678780888	1115298.46134855	1091695.66687823	0.943354577278043	0.396146176103493	0.941730747798637	0.401586074079013	0.951112901298965	0.781930268760922	0.583574025300762	0.272144904376383	0.694197616400745	0.295052169287361	0.761518666574744	0.648188406918747
EIKDILIQYDR	P14131	Rps16	Rps16	IPI00469918;	M11408;AK010613;AK010641;AK011060;AK019400;AK083946;AK088413;AK088716;AK150808;AK168207;AK169328;	ENSMUST00000082134;	40S ribosomal protein S16	R3MS16;	NP_038675.2;	Mm.702;	mmu:20055;	RNA binding; cytosolic small ribosomal subunit; rRNA processing; ribosomal small subunit biogenesis; small ribosomal subunit; structural constituent of ribosome; translation	GO:0003723; GO:0022627; GO:0006364; GO:0042274; GO:0015935; GO:0003735; GO:0006412		Ribosomal protein S9P family		0.176940506098134	0.148179498453278	1.19409572812074	0.236013686130088	79	-0.0506858642815754	0.126254641816559	0.679043768102739	0.849009390254271	16.7504175431983	0.737732989240717	5.84321478106606	1307218.24736923	0.808756655259569	803564.101035973	0.458272084207106	1616330.7453089	1753465.08925213	-0.0613580971079583	0.131449833221077	-0.466779573655023	0.641824421417643	87	-0.0506858642815754	-0.112043961389534	0.630411253895842	0.849009390254271	16.7504175431983	0.876113162851523	7.81936975439145	1307218.24736923	0.808756655259569	942468.869099747	0.639977873526606	1616330.7453089	1472658.52162397	-0.200590069256765	0.248926093784301	-0.805821785122216	0.422648305191404	83	-0.0506858642815754	-0.25127593353834	1.16756687331717	0.849009390254271	16.7504175431983	1.55249493307033	6.1784465834387	1307218.24736923	0.808756655259569	1776502.84299294	1.10652644443316	1616330.7453089	1605477.07823015	-0.238298603206093	0.15033279479882	-1.58514051125698	0.117643385950561	67	0.126254641816559	-0.112043961389534	0.637808031821829	0.737732989240717	5.84321478106606	0.876113162851523	7.81936975439145	803564.101035973	0.458272084207106	942468.869099747	0.639977873526606	1753465.08925213	1472658.52162397	-0.377530575354899	0.302728347618373	-1.24709356862352	0.216979561713085	63	0.126254641816559	-0.25127593353834	1.24818095309925	0.737732989240717	5.84321478106606	1.55249493307033	6.1784465834387	803564.101035973	0.458272084207106	1776502.84299294	1.10652644443316	1753465.08925213	1605477.07823015	-0.139231972148807	0.276136691350583	-0.504213950952424	0.615672196061248	71	-0.112043961389534	-0.25127593353834	1.20365193220087	0.876113162851523	7.81936975439145	1.55249493307033	6.1784465834387	942468.869099747	0.639977873526606	1776502.84299294	1.10652644443316	1472658.52162397	1605477.07823015	0.566432846712211	0.854945334368567	0.740290820273142	0.439825840656075	0.745394010335668	0.901245960340144	0.350404295882255	0.587331218383348	0.5457060036303	0.323147580980806	0.596807647176677	0.74709626499118
EILDAQLDELSRQRALCR	A2AKX3	Setx Als4 Kiaa0625	Setx	IPI00421108;IPI00626271;	AL772379;AL845267;AL845267;AL772379;AL845267;AK044730;AK048354;AK077911;BC046382;BC058109;BC079604;AK129177;BK001523;	ENSMUST00000061578;ENSMUST00000129544;	Probable helicase senataxin (EC 3.6.4.-) (Amyotrophic lateral sclerosis 4 protein homolog) (SEN1 homolog)		NP_932150.2;	Mm.41867;	mmu:269254;	ATP binding; circadian rhythm; cytoplasm; double-strand break repair; helicase activity; nucleolus; nucleoplasm; termination of RNA polymerase II transcription	GO:0005524; GO:0007623; GO:0005737; GO:0006302; GO:0004386; GO:0005730; GO:0005654; GO:0006369		DNA2/NAM7 helicase family	Nucleus › nucleoplasm. Nucleus › nucleolus. Cytoplasm.	0.406351335920711	0.309626883804974	1.31239035489134	0.197060111534602	39	-0.867577785312648	-0.461226449391937	1.00330577359805	1.6588046496744	1.91199530204271	1.15481319773119	2.50378788825674	1154554.32335945	0.952392368575601	1111723.25295193	0.799995952299062	1212267.50807149	1389661.09735558	-0.155179547099668	0.262311461189375	-0.591585081322986	0.557226029465161	43	-0.867577785312648	-1.02275733241232	0.88954144407105	1.6588046496744	1.91199530204271	1.22134138818389	1.19416536990567	1154554.32335945	0.952392368575601	856767.278813	0.919745818014738	1212267.50807149	931526.147802796	0.150776560197009	0.281107857149286	0.536365513671635	0.594604418273174	41	-0.867577785312648	-0.716801225115638	0.932329287785006	1.6588046496744	1.91199530204271	1.47598186476849	2.05912296610595	1154554.32335945	0.952392368575601	1057898.37820679	0.893750078943382	1212267.50807149	1183662.4165197	-0.561530883020378	0.22980123151436	-2.44355036446046	0.0200582076282448	33	-0.461226449391937	-1.02275733241232	0.689403694543081	1.15481319773119	2.50378788825674	1.22134138818389	1.19416536990567	1111723.25295193	0.799995952299062	856767.278813	0.919745818014738	1389661.09735558	931526.147802796	-0.255574775723701	0.263831405268347	-0.968704902525735	0.340190030020985	31	-0.461226449391937	-0.716801225115638	0.769194116234582	1.15481319773119	2.50378788825674	1.47598186476849	2.05912296610595	1111723.25295193	0.799995952299062	1057898.37820679	0.893750078943382	1389661.09735558	1183662.4165197	0.305956107296677	0.211892837410655	1.44391906321838	0.157654187033502	35	-1.02275733241232	-0.716801225115638	0.653097587031535	1.22134138818389	1.19416536990567	1.47598186476849	2.05912296610595	856767.278813	0.919745818014738	1057898.37820679	0.893750078943382	931526.147802796	1183662.4165197	0.51994583244979	0.810322218104913	0.842157645237272	0.194092656167428	0.808150589977024	0.654488675508166	0.321646695409681	0.556675984429061	0.620797219719096	0.142603200014545	0.647054370548853	0.542544506681208
EISEGDEVEVYSR	Q61584	Fxr1 Fxr1h	Fxr1	IPI00122521;IPI00230597;IPI00230598;IPI00230599;IPI00230600;IPI00230601;IPI00230602;	X90875;AF124385;AF124394;AF124386;AF124387;AF124388;AF124389;AF124390;AF124391;AF124392;AF124393;AF124394;AF124386;AF124387;AF124388;AF124389;AF124390;AF124391;AF124392;AF124393;AF124394;AF124386;AF124387;AF124388;AF124389;AF124390;AF124391;AF124392;AF124393;AF124394;AF124386;AF124387;AF124388;AF124389;AF124390;AF124391;AF124392;AF124393;AF124394;AF124386;AF124387;AF124388;AF124389;AF124390;AF124391;AF124392;AF124393;AF124394;AF124386;AF124387;AF124388;AF124389;AF124390;AF124391;AF124392;AF124393;AF124394;AF124386;AF124387;AF124388;AF124389;AF124390;AF124391;AF124392;AF124393;BC019139;	ENSMUST00000001620;ENSMUST00000167354;	Fragile X mental retardation syndrome-related protein 1 (mFxr1p)		NP_001106659.1;NP_001106660.1;NP_032079.1;	Mm.259021;	mmu:14359;	G-quadruplex RNA binding; RNA binding; cell differentiation; costamere; cytoplasm; mRNA 3'-UTR binding; muscle organ development; negative regulation of translation; nucleus; polysome	GO:0002151; GO:0003723; GO:0030154; GO:0043034; GO:0005737; GO:0003730; GO:0007517; GO:0017148; GO:0005634; GO:0005844		FMR1 family	Cytoplasm.	-0.299175815395256	0.152218345329997	-1.96543862532907	0.0528778685934918	79	-2.38103280170455	-2.68020861709981	0.69755208963564	1.49301765976772	0.627046237539814	1.77577767216176	0.662552034506659	482224.342133772	1.11420379335688	378446.046499339	0.957568978293711	432797.253975348	395215.441475235	0.434240620621099	0.126338949602391	3.4371080493207	0.000903895336147963	87	-2.38103280170455	-1.94679218108345	0.605900317125361	1.49301765976772	0.627046237539814	1.22756599212117	0.630558312309424	482224.342133772	1.11420379335688	410368.703826243	0.850724233403733	432797.253975348	482375.707324528	-0.168876876718484	0.206368699108773	-0.818326022540235	0.415514276008254	83	-2.38103280170455	-2.54990967842304	0.967954998634046	1.49301765976772	0.627046237539814	1.89031548045073	0.741326446362514	482224.342133772	1.11420379335688	324231.411051589	0.8881822144938	432797.253975348	365050.55579882	0.733416436016353	0.168680837610747	4.3479534866243	4.785250642005e-05	67	-2.68020861709981	-1.94679218108345	0.715652184784715	1.77577767216176	0.662552034506659	1.22756599212117	0.630558312309424	378446.046499339	0.957568978293711	410368.703826243	0.850724233403733	395215.441475235	482375.707324528	0.13029893867677	0.263248109636429	0.494966284303905	0.622345811007607	63	-2.68020861709981	-2.54990967842304	1.08539976177518	1.77577767216176	0.662552034506659	1.89031548045073	0.741326446362514	378446.046499339	0.957568978293711	324231.411051589	0.8881822144938	395215.441475235	365050.55579882	-0.603117497339586	0.229468582762482	-2.62832275372467	0.0105094550821082	71	-1.94679218108345	-2.54990967842304	1.00023036297916	1.22756599212117	0.630558312309424	1.89031548045073	0.741326446362514	410368.703826243	0.850724233403733	324231.411051589	0.8881822144938	482375.707324528	365050.55579882	0.303992079414682	0.0212415403994771	0.739043766902829	0.00343493991538832	0.919888154944977	0.248742103217524	0.18805429656731	0.0145925351032861	0.544786737184747	0.00252370920911879	0.736518241099336	0.206197092067659
EISNLIALGQEWTSAHSKAGALGTEHEPLR	Q3UV40	Gm10372	Gm10372	IPI00651991;	AK137618;		0			Mm.442482;							0.717257360208987	0.512118161443468	1.40057005240218	0.177462653473897	19	4.35300869379752	5.07026605400652	1.17341011978815	1.34262024034315	0.308435000889432	0.659690334617603	0.130109609158738	26247329.9570372	0.691221223442052	38347008.7865195	0.679197533053231	37972401.6955588	56459287.4979039	1.01250152843637	0.469049278909708	2.158625061294	0.0426040462861248	21	4.35300869379752	5.3655102222339	1.12474065889114	1.34262024034315	0.308435000889432	0.705718850308035	0.131528749564885	26247329.9570372	0.691221223442052	69264685.8093913	0.996508251532971	37972401.6955588	69507388.1253251	0.353132813044587	0.520282935084057	0.678732261298431	0.505086398845191	20	4.35300869379752	4.70614150684211	1.22017163914273	1.34262024034315	0.308435000889432	0.946076386622589	0.201030161385313	26247329.9570372	0.691221223442052	21694913.6862875	0.560312320948898	37972401.6955588	38719322.9118124	0.295244168227385	0.325380116695565	0.907382329399138	0.377668478912114	16	5.07026605400652	5.3655102222339	0.690235460936112	0.659690334617603	0.130109609158738	0.705718850308035	0.131528749564885	38347008.7865195	0.679197533053231	69264685.8093913	0.996508251532971	56459287.4979039	69507388.1253251	-0.364124547164404	0.400827848381436	-0.908431259541368	0.378014967196207	15	5.07026605400652	4.70614150684211	0.82632777828286	0.659690334617603	0.130109609158738	0.946076386622589	0.201030161385313	38347008.7865195	0.679197533053231	21694913.6862875	0.560312320948898	56459287.4979039	38719322.9118124	-0.659368715391791	0.380242342588477	-1.73407493469343	0.100999880736694	17	5.3655102222339	4.70614150684211	0.828718972699171	0.705718850308035	0.131528749564885	0.946076386622589	0.201030161385313	69264685.8093913	0.996508251532971	21694913.6862875	0.560312320948898	69507388.1253251	38719322.9118124	0.498614024719464	0.25104593244421	0.792234622577393	0.718750547074874	0.825817127829358	0.59920660604985	0.308450502584659	0.172463790894351	0.583996421385793	0.528078341803241	0.661199272095166	0.496717918345985
EISSHGLPGDK	Q91ZU6	Dst Bpag1 Macf2	Dst	IPI00131432;IPI00230689;IPI00230690;IPI00230692;IPI00284272;IPI00623531;IPI01019259;	AF396877;AF396878;AF396879;U22452;U25158;DQ023311;DQ463750;AK051626;AK037206;AF115383;AB085694;		Dystonin (Bullous pemphigoid antigen 1) (BPA) (Dystonia musculorum protein) (Hemidesmosomal plaque protein) (Microtubule actin cross-linking factor 2)	A60776;I49290;I49298;	NP_598594.2;NP_604443.2;	Mm.336625;Mm.478284;Mm.487428;	mmu:13518;	H zone; Z disc; actin cytoskeleton; axon; axonogenesis; calcium ion binding; cell adhesion; cell cortex; cell cycle arrest; cytoplasmic membrane-bounded vesicle; cytoplasmic microtubule organization; endoplasmic reticulum membrane; focal adhesion; hemidesmosome; integral to membrane; intercalated disc; intermediate filament; intermediate filament cytoskeleton organization; internal side of plasma membrane; intracellular transport; microtubule cytoskeleton; microtubule plus end; microtubule plus-end binding; neurofilament cytoskeleton; nuclear envelope; nucleus; perinuclear endoplasmic reticulum; protein homodimerization activity; regulation of microtubule polymerization or depolymerization; retrograde axon cargo transport; sarcolemma; stress fiber	GO:0031673; GO:0030018; GO:0015629; GO:0030424; GO:0007409; GO:0005509; GO:0007155; GO:0005938; GO:0007050; GO:0016023; GO:0031122; GO:0005789; GO:0005925; GO:0030056; GO:0016021; GO:0014704; GO:0005882; GO:0045104; GO:0009898; GO:0046907; GO:0015630; GO:0035371; GO:0051010; GO:0060053; GO:0005635; GO:0005634; GO:0097038; GO:0042803; GO:0031110; GO:0008090; GO:0042383; GO:0001725		Plakin or cytolinker family	Cytoplasm › cytoskeleton. Cell projection › axon. Membrane. Cytoplasm › cytoskeleton. Cell membrane › sarcolemma. Cytoplasm › myofibril › sarcomere › Z line. Cytoplasm › myofibril › sarcomere › H zone. Cytoplasm › cytoskeleton. Cytoplasm › cytoskeleton. Cell junction › hemidesmosome. Nucleus. Nucleus envelope. Membrane; Single-pass membrane protein. Endoplasmic reticulum membrane; Single-pass membrane protein. Cytoplasm › cytoskeleton. Cytoplasm › cytoskeleton. Cytoplasm › cell cortex. Cell membrane; Lipid-anchor.	0.668347551450386	0.273566839280743	2.44308686391813	0.0175741739245785	59	1.10408738736774	1.77243493881813	1.08568473553623	4.25423631377243	3.85316992336537	3.70800636640739	2.09204088973777	19720063.817771	1.15731583105046	20408998.841396	0.963052350195614	17039483.3360844	21191993.1842236	0.159457385324625	0.292948265275108	0.544319268028021	0.588084271025528	65	1.10408738736774	1.26354477269237	1.21670552546733	4.25423631377243	3.85316992336537	4.22534127915693	3.34403763956345	19720063.817771	1.15731583105046	19109969.7020534	1.07325205181909	17039483.3360844	17805667.9879282	0.83148408857249	0.33871592480753	2.45481250710302	0.0169155883326391	62	1.10408738736774	1.93557147594023	1.37587059069908	4.25423631377243	3.85316992336537	3.62696560852347	1.87384741592227	19720063.817771	1.15731583105046	31659617.1112971	1.4363812291996	17039483.3360844	22041235.6188608	-0.508890166125761	0.26508080168618	-1.91975489318241	0.0606035770544908	50	1.77243493881813	1.26354477269237	0.97396905710856	3.70800636640739	2.09204088973777	4.22534127915693	3.34403763956345	20408998.841396	0.963052350195614	19109969.7020534	1.07325205181909	21191993.1842236	17805667.9879282	0.163136537122104	0.30575015001363	0.533561593068169	0.596159340838261	47	1.77243493881813	1.93557147594023	1.09174640666929	3.70800636640739	2.09204088973777	3.62696560852347	1.87384741592227	20408998.841396	0.963052350195614	31659617.1112971	1.4363812291996	21191993.1842236	22041235.6188608	0.672026703247865	0.351031859805374	1.91443222168057	0.0609701698561522	53	1.26354477269237	1.93557147594023	1.32511621151787	4.22534127915693	3.34403763956345	3.62696560852347	1.87384741592227	19109969.7020534	1.07325205181909	31659617.1112971	1.4363812291996	17805667.9879282	22041235.6188608	0.181630467681246	0.830364737011971	0.157484007630324	0.329729527822896	0.904333470589909	0.500907037639845	0.11235947298612	0.570444814523734	0.116089469281706	0.242257933583377	0.724064217530856	0.415231572064175
EITGIGPSTTTETETIAK	P40336	Vps26a Vps26	Vps26a	IPI00329942;IPI00776216;	S41204;AK028096;AK150244;AK147989;AK151360;AK159783;AK167592;AK165853;AK168213;AK168537;BC007148;	ENSMUST00000092473;ENSMUST00000105447;	Vacuolar protein sorting-associated protein 26A (H<beta>58 protein) (H beta 58) (Vesicle protein sorting 26A) (mVPS26)	A44882;B44882;	NP_001106826.1;NP_598433.1;	Mm.260703;	mmu:30930;	cytosol; endosome; endosome membrane; protein transport; retrograde transport, endosome to Golgi; retromer complex; vacuolar transport; vesicle	GO:0005829; GO:0005768; GO:0010008; GO:0015031; GO:0042147; GO:0030904; GO:0007034; GO:0031982		VPS26 family	Cytoplasm. Endosome membrane; Peripheral membrane protein.	0.239794274407422	0.117741636622762	2.03661407540741	0.0443585650066195	99	-0.487446811407101	-0.247652536999679	0.603246376788476	2.09806272454285	4.30418801691701	1.82646272515607	7.37510201705883	2779466.16540274	1.17164522425157	2544969.81351274	1.03861157916677	2372276.2726048	2450357.63567593	0.0319798539438932	0.119360553703864	0.267926487868312	0.789262262273468	109	-0.487446811407101	-0.455466957463209	0.639999668897705	2.09806272454285	4.30418801691701	1.79987449048571	3.95171254685605	2779466.16540274	1.17164522425157	2343293.1477748	1.18470412807844	2372276.2726048	1977956.42999536	0.0195595006471944	0.144579590901276	0.135285350617366	0.892647762934401	104	-0.487446811407101	-0.467887310759907	0.758181771010395	2.09806272454285	4.30418801691701	2.26722108287952	4.84565627393757	2779466.16540274	1.17164522425157	2857886.14168508	1.18616627313028	2372276.2726048	2409346.9915842	-0.20781442046353	0.118343274687647	-1.756030674426	0.0827281213208006	84	-0.247652536999679	-0.455466957463209	0.561351440663874	1.82646272515607	7.37510201705883	1.79987449048571	3.95171254685605	2544969.81351274	1.03861157916677	2343293.1477748	1.18470412807844	2450357.63567593	1977956.42999536	-0.220234773760228	0.16305321269587	-1.35069263658739	0.18065022533879	79	-0.247652536999679	-0.467887310759907	0.751638171677001	1.82646272515607	7.37510201705883	2.26722108287952	4.84565627393757	2544969.81351274	1.03861157916677	2857886.14168508	1.18616627313028	2450357.63567593	2409346.9915842	-0.0124203532966985	0.161523768823612	-0.0768948953281406	0.938879759188925	89	-0.455466957463209	-0.467887310759907	0.787169478261108	1.79987449048571	3.95171254685605	2.26722108287952	4.84565627393757	2343293.1477748	1.18470412807844	2857886.14168508	1.18616627313028	1977956.42999536	2409346.9915842	0.280653228599573	0.928708822725434	0.972112527454929	0.375831720607017	0.711022048107057	0.989507454545062	0.173616515223878	0.63800533489963	0.71659357094371	0.276130004523722	0.569287369817237	0.820261455810064
EKANVEVALGAFIEMAQAEK	Q8C0S4	Ttc21a Thm2	Ttc21a	IPI00263304;IPI00850951;	DQ011665;AK015017;AK029952;AK133304;BC133699;	ENSMUST00000035100;	Tetratricopeptide repeat protein 21A (TPR repeat protein 21A) (Tetratricopeptide repeat-containing hedgehog modulator 2)		NP_083011.2;	Mm.189573;	mmu:74052;				TTC21 family		0.311814111998099	0.453321690379385	0.687842912914981	0.495622604303469	39	-0.821314432158486	-0.509500320160387	1.46893016415636	1.23311543097771	1.50139262466992	1.68961106215537	3.31621197337717	1556682.32207479	1.3085033228397	3790858.33010408	1.5472989358947	1189666.31181073	2449984.44848803	0.544567637413714	0.428384969414164	1.27121088809076	0.210487319480512	43	-0.821314432158486	-0.276746794744772	1.45272411118894	1.23311543097771	1.50139262466992	1.64147925720953	5.93133972418134	1556682.32207479	1.3085033228397	3477114.53542918	1.50229412507166	1189666.31181073	2314536.46619521	0.00964536138959205	0.414692935004108	0.0232590444047389	0.981556474373427	41	-0.821314432158486	-0.811669070768894	1.37538086861987	1.23311543097771	1.50139262466992	1.47779931809223	1.82069191905059	1556682.32207479	1.3085033228397	2319592.58753493	1.67516764924799	1189666.31181073	1384692.80288228	0.232753525415614	0.56321427242362	0.413259281257256	0.682089840814726	33	-0.509500320160387	-0.276746794744772	1.68964281727086	1.68961106215537	3.31621197337717	1.64147925720953	5.93133972418134	3790858.33010408	1.5472989358947	3477114.53542918	1.50229412507166	2449984.44848803	2314536.46619521	-0.302168750608508	0.550260197668725	-0.549137938540166	0.586844931701676	31	-0.509500320160387	-0.811669070768894	1.6042703711272	1.68961106215537	3.31621197337717	1.47779931809223	1.82069191905059	3790858.33010408	1.5472989358947	2319592.58753493	1.67516764924799	2449984.44848803	1384692.80288228	-0.534922276024121	0.514583565281333	-1.03952460225128	0.305689075225103	35	-0.276746794744772	-0.811669070768894	1.58605306775897	1.64147925720953	5.93133972418134	1.47779931809223	1.82069191905059	3477114.53542918	1.50229412507166	2319592.58753493	1.67516764924799	2314536.46619521	1384692.80288228	0.770968495583174	0.553633535848808	0.994912698543335	0.891924042150105	0.903042223478679	0.747911149718919	0.476933275339308	0.380335731509802	0.733400736325216	0.655311875740396	0.723030366789247	0.619987940128329
EKFSPLTANLMNLLAENGR	Q9DB20	Atp5o D12Wsu28e	Atp5o	IPI00118986;	AK005309;BC012241;	ENSMUST00000023677;	ATP synthase subunit O, mitochondrial (Oligomycin sensitivity conferral protein) (OSCP)		NP_613063.1;XP_001478145.1;	Mm.41;	mmu:100047429;mmu:28080;	ATPase activity; drug binding; hydrogen ion transporting ATP synthase activity, rotational mechanism; mitochondrial ATP synthesis coupled proton transport; mitochondrial proton-transporting ATP synthase complex; mitochondrial proton-transporting ATP synthase complex, coupling factor F(o); plasma membrane; steroid binding	GO:0016887; GO:0008144; GO:0046933; GO:0042776; GO:0005753; GO:0000276; GO:0005886; GO:0005496		ATPase delta chain family	Mitochondrion. Mitochondrion inner membrane.	-0.601938364900424	0.114827459641169	-5.24211165849577	3.29679396358245e-07	259	1.86806789227684	1.26612952737642	0.948630502109077	2.2313565347591	1.19447293322914	2.59072579024656	2.04617753099469	23713357.4855186	1.62247882983138	21625230.2982123	1.67231203121015	14615511.1854267	12931336.9123844	-0.466177944365949	0.0986111877699797	-4.72743463402302	3.57876621742347e-06	285	1.86806789227684	1.40188994791089	0.852573419077274	2.2313565347591	1.19447293322914	2.42960203556628	1.73309041782267	23713357.4855186	1.62247882983138	20447241.9970412	1.66597164189558	14615511.1854267	12273463.414885	-0.663591627650911	0.130133077794003	-5.09933092262183	6.39646489252451e-07	272	1.86806789227684	1.20447626462593	1.10037501899762	2.2313565347591	1.19447293322914	2.50203814286697	2.0772830618161	23713357.4855186	1.62247882983138	19750262.575641	1.78711021975862	14615511.1854267	11051507.8237919	0.135760420534466	0.141757269778687	0.957696354807182	0.339267144264429	220	1.26612952737642	1.40188994791089	1.08423462719274	2.59072579024656	2.04617753099469	2.42960203556628	1.73309041782267	21625230.2982123	1.67231203121015	20447241.9970412	1.66597164189558	12931336.9123844	12273463.414885	-0.0616532627504908	0.17703402880627	-0.348256564945255	0.728001424528093	207	1.26612952737642	1.20447626462593	1.31590002142438	2.59072579024656	2.04617753099469	2.50203814286697	2.0772830618161	21625230.2982123	1.67231203121015	19750262.575641	1.78711021975862	12931336.9123844	11051507.8237919	-0.197413683284949	0.156818516257046	-1.2588671796981	0.209338106792227	233	1.40188994791089	1.20447626462593	1.23229822071832	2.42960203556628	1.73309041782267	2.50203814286697	2.0772830618161	20447241.9970412	1.66597164189558	19750262.575641	1.78711021975862	12273463.414885	11051507.8237919	5.00605483393212e-05	0.000185907487189314	4.50950774922978e-05	0.684957430904256	0.94973408252426	0.704874475220655	3.09682450340521e-05	0.000127714915291198	3.32418744739274e-05	0.503249960351053	0.760414700648798	0.584312286433128
EKGTEAPFSGMYLNNK	Q78J03	Msrb2	Msrb2	IPI00109655;	AL928806;BC021619;	ENSMUST00000023856;	Methionine-R-sulfoxide reductase B2, mitochondrial (MsrB2) (EC 1.8.4.-)		NP_083895.1;	Mm.27166;	mmu:76467;	metal ion binding; mitochondrion; peptide-methionine (R)-S-oxide reductase activity; protein repair; zinc ion binding	GO:0046872; GO:0005739; GO:0033743; GO:0030091; GO:0008270		MsrB Met sulfoxide reductase family	Mitochondrion.	-0.149953430007836	0.104545838236429	-1.43433189247304	0.153222270201078	179	0.588772858186264	0.438819428178427	0.718633825966563	1.10716093857717	1.88045512489795	1.05021133463348	2.39326535516668	2929404.69980215	1.03899532439154	2406070.20673618	0.914979224539829	2819458.98218326	2629644.63258307	-0.0692493831618475	0.0955964295593985	-0.72439298707092	0.469683929732758	197	0.588772858186264	0.519523475024416	0.687696555595661	1.10716093857717	1.88045512489795	0.995400204363976	1.91598696154624	2929404.69980215	1.03899532439154	1948881.06099732	0.805945695493915	2819458.98218326	2418129.49916306	0.0739228228077461	0.103997033455738	0.710816648815359	0.47807877167461	188	0.588772858186264	0.66269568099401	0.731683987043514	1.10716093857717	1.88045512489795	1.12675150365914	1.7002547865848	2929404.69980215	1.03899532439154	2317437.26183464	0.863414076593896	2819458.98218326	2684039.23987058	0.0807040468459893	0.0982436024929456	0.821468724661071	0.4126659328789	152	0.438819428178427	0.519523475024416	0.625218457778617	1.05021133463348	2.39326535516668	0.995400204363976	1.91598696154624	2406070.20673618	0.914979224539829	1948881.06099732	0.805945695493915	2629644.63258307	2418129.49916306	0.223876252815584	0.107682018091797	2.07904956447542	0.0393989859761151	143	0.438819428178427	0.66269568099401	0.665976501858223	1.05021133463348	2.39326535516668	1.12675150365914	1.7002547865848	2406070.20673618	0.914979224539829	2317437.26183464	0.863414076593896	2629644.63258307	2684039.23987058	0.143172205969595	0.100512027351274	1.42442859568667	0.156257852051369	161	0.519523475024416	0.66269568099401	0.657182654751897	0.995400204363976	1.91598696154624	1.12675150365914	1.7002547865848	1948881.06099732	0.805945695493915	2317437.26183464	0.863414076593896	2418129.49916306	2684039.23987058	0.471756948203711	0.763091421639888	0.78081540001024	0.747447940473305	0.427977700158618	0.653502118536869	0.291836291313928	0.524229323668574	0.575578731822404	0.54916280842604	0.342664900353477	0.541726691056072
EKGVDCDIDVPK	P35235	Ptpn11	Ptpn11	IPI00116554;IPI00316479;	D84372;AK159501;AK159587;AK163809;BC057398;BC059278;	ENSMUST00000054547;ENSMUST00000100770;	Tyrosine-protein phosphatase non-receptor type 11 (EC 3.1.3.48) (Protein-tyrosine phosphatase SYP) (SH-PTP2) (SHP-2) (Shp2)	A46209;	NP_001103462.1;NP_035332.1;	Mm.474046;Mm.8681;	mmu:19247;	DNA damage checkpoint; activation of MAPK activity; axonogenesis; cytosol; ephrin receptor signaling pathway; glucose homeostasis; hormone metabolic process; hormone-mediated signaling pathway; mitochondrion; multicellular organismal reproductive process; negative regulation of cortisol secretion; negative regulation of growth hormone secretion; negative regulation of insulin secretion; nerve growth factor receptor signaling pathway; non-membrane spanning protein tyrosine phosphatase activity; organ growth; positive regulation of hormone secretion; protein complex; regulation of cell adhesion mediated by integrin; regulation of multicellular organism growth; regulation of protein export from nucleus; triglyceride metabolic process	GO:0000077; GO:0000187; GO:0007409; GO:0005829; GO:0048013; GO:0042593; GO:0042445; GO:0009755; GO:0005739; GO:0048609; GO:0051463; GO:0060125; GO:0046676; GO:0048011; GO:0004726; GO:0035265; GO:0046887; GO:0043234; GO:0033628; GO:0040014; GO:0046825; GO:0006641		Protein-tyrosine phosphatase family, Non-receptor class 2 subfamily	Cytoplasm.	-0.000146396474004038	0.0912013355585184	-0.00160520098864237	0.998720471125994	259	-0.140663163525558	-0.140809559999563	0.753446684392879	2.48380820674094	17.6578440615665	2.8086315035447	19.9463126193522	30997829.869218	3.07715501311068	41483063.945442	2.77583641876544	10073535.3718441	14944347.464067	-0.251266495656976	0.105741716876691	-2.37622863595063	0.0181514634552395	285	-0.140663163525558	-0.391929659182534	0.914222606332975	2.48380820674094	17.6578440615665	2.80482844018616	7.15645875343121	30997829.869218	3.07715501311068	31732783.608217	2.92965677160099	10073535.3718441	10831570.4132385	-0.179812850357805	0.102599024271204	-1.75257856139547	0.0808010764710813	272	-0.140663163525558	-0.320476013883364	0.867553470611653	2.48380820674094	17.6578440615665	2.80891970902864	8.7648360168725	30997829.869218	3.07715501311068	53762963.3044335	3.69315972071294	10073535.3718441	14557443.3195797	-0.251120099182973	0.116120329794076	-2.16258513585262	0.0316515553405717	220	-0.140809559999563	-0.391929659182534	0.888149741317238	2.8086315035447	19.9463126193522	2.80482844018616	7.15645875343121	41483063.945442	2.77583641876544	31732783.608217	2.92965677160099	14944347.464067	10831570.4132385	-0.179666453883802	0.106408646971215	-1.68845727295455	0.0928293555915145	207	-0.140809559999563	-0.320476013883364	0.790939130591617	2.8086315035447	19.9463126193522	2.80891970902864	8.7648360168725	41483063.945442	2.77583641876544	53762963.3044335	3.69315972071294	14944347.464067	14557443.3195797	0.0714536452991687	0.126521413101656	0.564755352848912	0.572783486351058	233	-0.391929659182534	-0.320476013883364	0.994220044732334	2.80482844018616	7.15645875343121	2.80891970902864	8.7648360168725	31732783.608217	2.92965677160099	53762963.3044335	3.69315972071294	10831570.4132385	14557443.3195797	0.999226664978567	0.152797393862016	0.37313728392256	0.244540783727157	0.579889708663448	0.885201136963841	0.618137380275338	0.104968909584212	0.275058464104302	0.179668303696539	0.464294866675347	0.733795758642885
EKNGIDIYSLTVDSR	A6X935	Itih4	Itih4	IPI00312711;	AF023919;AK004893;AK050016;AK050270;CT025528;CT025528;CH466573;BC016500;BC092258;BC094457;		Inter alpha-trypsin inhibitor, heavy chain 4 (ITI heavy chain H4) (ITI-HC4) (Inter-alpha-inhibitor heavy chain 4)		NP_001152771.1;NP_061216.2;	Mm.34819;	mmu:16427;	acute-phase response; extracellular region; hyaluronan metabolic process; serine-type endopeptidase inhibitor activity	GO:0006953; GO:0005576; GO:0030212; GO:0004867		ITIH family	Secreted.	-0.398472985209328	0.0733623081894047	-5.43157644632121	1.37279125085631e-07	239	-0.0892487797538361	-0.487721764963165	0.582295269224526	1.33384033227839	14.9451940514745	1.41157099626412	2.89421366374891	1579609.97869295	0.859385358672039	1333492.6988343	0.868382600944248	1838069.45598169	1535605.04020268	-0.533810152910888	0.0922548385701799	-5.78625643038559	2.04054782035527e-08	263	-0.0892487797538361	-0.623058932664724	0.766326243536711	1.33384033227839	14.9451940514745	1.70813647624267	2.74153276149536	1579609.97869295	0.859385358672039	1439686.102248	0.9972394226731	1838069.45598169	1443671.46897274	-0.534899904542072	0.0796855092402495	-6.71263708598968	1.26580209332689e-10	251	-0.0892487797538361	-0.624148684295907	0.64736813736076	1.33384033227839	14.9451940514745	1.69012281004018	2.70788491999592	1579609.97869295	0.859385358672039	1240265.97201723	0.903366758598055	1838069.45598169	1372937.35928696	-0.13533716770156	0.106085984832684	-1.27573088862784	0.203508507212997	203	-0.487721764963165	-0.623058932664724	0.779569595102134	1.41157099626412	2.89421366374891	1.70813647624267	2.74153276149536	1333492.6988343	0.868382600944248	1439686.102248	0.9972394226731	1535605.04020268	1443671.46897274	-0.136426919332742	0.0853889047839013	-1.59771248592549	0.11176001958581	191	-0.487721764963165	-0.624148684295907	0.609798752105892	1.41157099626412	2.89421366374891	1.69012281004018	2.70788491999592	1333492.6988343	0.868382600944248	1240265.97201723	0.903366758598055	1535605.04020268	1372937.35928696	-0.00108975163118247	0.105926125440429	-0.010287845672174	0.991801171275497	215	-0.623058932664724	-0.624148684295907	0.799724709444956	1.70813647624267	2.74153276149536	1.69012281004018	2.70788491999592	1439686.102248	0.9972394226731	1240265.97201723	0.903366758598055	1443671.46897274	1372937.35928696	2.35642602538292e-05	2.06566225506733e-06	1.99895466578182e-08	0.552960486219485	0.604159312724923	0.995836984790352	1.45772231786275e-05	1.41907076425329e-06	1.47353112078231e-08	0.406269543493065	0.483726583454659	0.825508379084616
EKPDDPLNYFIGGCAGGLTLGAR	Q9D8B4	Ndufa11	Ndufa11	IPI00318645;	AK008201;		NADH dehydrogenase [ubiquinone] 1 alpha subcomplex subunit 11 (Complex I-B14.7) (CI-B14.7) (NADH-ubiquinone oxidoreductase subunit B14.7)			Mm.279823;		electron transport chain; integral to membrane; mitochondrial inner membrane; mitochondrion; respiratory chain	GO:0022900; GO:0016021; GO:0005743; GO:0005739; GO:0070469		Complex I NDUFA11 subunit family	Mitochondrion inner membrane; Multi-pass membrane protein; Matrix side.	-0.227283721693487	0.149524201842563	-1.52004637973455	0.129941733140987	219	1.16369922783361	0.936415506140122	1.13628555855993	2.34240237412575	2.01289329587892	2.45007760869359	2.61644279983439	16194543.670366	1.71772127480435	17925288.4613565	1.78741895678055	9427922.85797973	10028588.0897465	-0.215170278302112	0.140917653205301	-1.5269220953363	0.128091705404333	241	1.16369922783361	0.948528949531499	1.12071624432514	2.34240237412575	2.01289329587892	2.44703779697372	2.57982405089731	16194543.670366	1.71772127480435	13890475.268888	1.62593793941943	9427922.85797973	8543053.78583382	-0.232969011950825	0.166209139824059	-1.40166185925416	0.162364262872047	230	1.16369922783361	0.930730215882786	1.29280370851253	2.34240237412575	2.01289329587892	2.47268705798801	2.65671729121064	16194543.670366	1.71772127480435	21756635.7884852	2.28539279742766	9427922.85797973	9519867.13748881	0.0121134433913778	0.174353740719902	0.0694762460579379	0.944685176433944	186	0.936415506140122	0.948528949531499	1.22668729988519	2.45007760869359	2.61644279983439	2.44703779697372	2.57982405089731	17925288.4613565	1.78741895678055	13890475.268888	1.62593793941943	10028588.0897465	8543053.78583382	-0.00568529025733573	0.204874351014509	-0.0277501318695238	0.977893059601517	175	0.936415506140122	0.930730215882786	1.40080730692842	2.45007760869359	2.61644279983439	2.47268705798801	2.65671729121064	17925288.4613565	1.78741895678055	21756635.7884852	2.28539279742766	10028588.0897465	9519867.13748881	-0.0177987336487138	0.191706804009056	-0.0928435156003799	0.926122229893932	197	0.948528949531499	0.930730215882786	1.3857365576656	2.44703779697372	2.57982405089731	2.47268705798801	2.65671729121064	13890475.268888	1.62593793941943	21756635.7884852	2.28539279742766	8543053.78583382	9519867.13748881	0.444549360867086	0.447501298765029	0.50995553684872	0.985256932067056	0.996303439531386	0.986342044682433	0.275005248519214	0.307424898956742	0.375914154845499	0.723885149101555	0.797700951947541	0.81763745970955
EKPQPFPYVYGSRGPTZADELMRR	A0FF38	G6pd2 G6pdx	G6pd2	IPI00228867;	DQ992397;		0			Mm.347430;		NADP binding; glucose-6-phosphate dehydrogenase activity; pentose-phosphate shunt	GO:0050661; GO:0004345; GO:0006098	Carbohydrate degradation; pentose phosphate pathway.	Glucose-6-phosphate dehydrogenase family		-0.12255062742127	0.842576497599609	-0.145447478977162	0.885106716940959	39	1.36764142556806	1.24509079814679	2.73025989975787	3.14801184931215	2.30178158577245	2.31770859382595	1.8614775703713	28953126.0066628	1.62183658466475	13414259.670042	1.51943103913165	17852061.2251744	8828475.47836603	-0.0872633326580171	0.835067103871057	-0.10449858730334	0.917259601213752	43	1.36764142556806	1.28037809291005	2.83185032825313	3.14801184931215	2.30178158577245	2.45685149079334	1.91884842797443	28953126.0066628	1.62183658466475	16856799.8310724	1.6220566930166	17852061.2251744	10392238.3870092	0.78645868861577	0.817974669768299	0.961470712581531	0.341951924922219	41	1.36764142556806	2.15410011418383	2.71291506763631	3.14801184931215	2.30178158577245	2.51136149328612	1.16585179897158	28953126.0066628	1.62183658466475	26997604.5015112	1.42424052496323	17852061.2251744	18955790.1410004	0.0352872947632535	0.782934375094824	0.0450705651530242	0.964322698992524	33	1.24509079814679	1.28037809291005	2.34880312528447	2.31770859382595	1.8614775703713	2.45685149079334	1.91884842797443	13414259.670042	1.51943103913165	16856799.8310724	1.6220566930166	8828475.47836603	10392238.3870092	0.909009316037039	0.70967475519466	1.28088157199237	0.20973538757515	31	1.24509079814679	2.15410011418383	2.06903967926309	2.31770859382595	1.8614775703713	2.51136149328612	1.16585179897158	13414259.670042	1.51943103913165	26997604.5015112	1.42424052496323	8828475.47836603	18955790.1410004	0.873722021273786	0.777226911892025	1.12415307280966	0.268599233283267	35	1.28037809291005	2.15410011418383	2.39557422957577	2.45685149079334	1.91884842797443	2.51136149328612	1.16585179897158	16856799.8310724	1.6220566930166	26997604.5015112	1.42424052496323	10392238.3870092	18955790.1410004	0.957370224241892	0.971049991701535	0.686686774970967	0.991055264708507	0.740639812295789	0.744470781773609	0.592244325644762	0.667092914377299	0.50619173634616	0.728145283440211	0.593001147919842	0.617136014954466
EKVPCILMNNTQQLRVQLEK	Q4KUS2	Unc13a	Unc13a	IPI00405121;	AY753536;AK147408;	ENSMUST00000030170;	Protein unc-13 homolog A (Munc13-1)		NP_001025044.2;	Mm.334606;	mmu:382018;	beta-amyloid metabolic process; cell junction; cytoplasm; diacylglycerol binding; innervation; intracellular signal transduction; metal ion binding; neuromuscular junction; neuromuscular junction development; plasma membrane; positive regulation of neurotransmitter secretion; presynaptic membrane; regulation of short-term neuronal synaptic plasticity; synaptic transmission, glutamatergic; synaptic vesicle docking involved in exocytosis; synaptic vesicle maturation	GO:0050435; GO:0030054; GO:0005737; GO:0019992; GO:0060384; GO:0035556; GO:0046872; GO:0031594; GO:0007528; GO:0005886; GO:0001956; GO:0042734; GO:0048172; GO:0035249; GO:0016081; GO:0016188			Cytoplasm. Cell membrane; Peripheral membrane protein. Cell junction › synapse › presynaptic cell membrane; Peripheral membrane protein.	-0.0423025055793107	0.268657143185355	-0.157459076195584	0.876544355120697	19	1.99973703938581	1.9574345338065	0.615570847318739	0.54128163367681	0.270676405455317	0.684068749588936	0.349472096141407	2684920.35812706	0.465141747284054	1552741.84499985	0.272961559461366	5772262.70014294	5688500.05130345	0.120432807195526	0.281514940486649	0.427802542157572	0.673150030004136	21	1.99973703938581	2.12016984658134	0.675049112934687	0.54128163367681	0.270676405455317	0.809037788862474	0.381591026854289	2684920.35812706	0.465141747284054	2759975.65562763	0.447963703783224	5772262.70014294	6161159.11248743	0.56116570937954	0.365885433729757	1.53371973204601	0.140766196567144	20	1.99973703938581	2.56090274876535	0.858077402327942	0.54128163367681	0.270676405455317	1.15776179889404	0.452091278925845	2684920.35812706	0.465141747284054	7717033.02867166	0.753731030760808	5772262.70014294	10238444.1050306	0.162735312774836	0.359032482558918	0.45326069556431	0.656447610249729	16	1.9574345338065	2.12016984658134	0.761622909250955	0.684068749588936	0.349472096141407	0.809037788862474	0.381591026854289	1552741.84499985	0.272961559461366	2759975.65562763	0.447963703783224	5688500.05130345	6161159.11248743	0.603468214958851	0.469418612567316	1.28556516252817	0.218088502675938	15	1.9574345338065	2.56090274876535	0.967731261122969	0.684068749588936	0.349472096141407	1.15776179889404	0.452091278925845	1552741.84499985	0.272961559461366	7717033.02867166	0.753731030760808	5688500.05130345	10238444.1050306	0.440732902184015	0.454224462092545	0.970297592854475	0.345501947039273	17	2.12016984658134	2.56090274876535	0.989959263972762	0.809037788862474	0.381591026854289	1.15776179889404	0.452091278925845	2759975.65562763	0.447963703783224	7717033.02867166	0.753731030760808	6161159.11248743	10238444.1050306	0.952545310767	0.874496978761543	0.479090469006107	0.882814866939235	0.745561008035017	0.776239392544693	0.589259558044021	0.600762827003337	0.353161944007661	0.648619208638954	0.596941355661922	0.643470901872658
ELACQGTLGKCSGQGFAVGPTK	E9Q419	Adrbk1	Adrbk1	IPI00975200;		ENSMUST00000113837;	0					G-protein coupled receptor kinase activity; G-protein coupled receptor signaling pathway; desensitization of G-protein coupled receptor protein signaling pathway; heart development; membrane; peptidyl-serine phosphorylation; peptidyl-threonine phosphorylation; regulation of the force of heart contraction; termination of G-protein coupled receptor signaling pathway	GO:0004703; GO:0007186; GO:0002029; GO:0007507; GO:0016020; GO:0018105; GO:0018107; GO:0002026; GO:0038032				0.0298950696909774	0.268539406932432	0.111324702889879	0.912526485130157	19	-0.446446373090877	-0.4165513033999	0.61530107967321	0.487691333914644	1.09238502832539	0.74942022610869	1.79910666463388	586432.802719676	0.546006204508313	557990.650903492	0.469448075625527	1074040.54730068	1188609.94404969	0.215182121391626	0.280367159664923	0.767501164005079	0.451327472141428	21	-0.446446373090877	-0.231264251699251	0.672296831211344	0.487691333914644	1.09238502832539	0.848269220140134	3.6679651693132	586432.802719676	0.546006204508313	661463.907264293	0.514089486648372	1074040.54730068	1286670.75371787	0.446421038569371	0.190587147813125	2.34234597501347	0.0296204953869238	20	-0.446446373090877	-2.53345215063371e-05	0.44696648086124	0.487691333914644	1.09238502832539	0.355207921814582	14020.7077416375	586432.802719676	0.546006204508313	399752.606262156	0.305788495767385	1074040.54730068	1307284.64868819	0.185287051700649	0.382563611542168	0.484330046325447	0.634714725818568	16	-0.4165513033999	-0.231264251699251	0.81153997187005	0.74942022610869	1.79910666463388	0.848269220140134	3.6679651693132	557990.650903492	0.469448075625527	661463.907264293	0.514089486648372	1188609.94404969	1286670.75371787	0.416525968878394	0.278875940111125	1.49358875746835	0.156018633521563	15	-0.4165513033999	-2.53345215063371e-05	0.574917478760796	0.74942022610869	1.79910666463388	0.355207921814582	14020.7077416375	557990.650903492	0.469448075625527	399752.606262156	0.305788495767385	1188609.94404969	1307284.64868819	0.231238917177744	0.304887335920904	0.758440544863215	0.45857397679445	17	-0.231264251699251	-2.53345215063371e-05	0.664486543222279	0.848269220140134	3.6679651693132	0.355207921814582	14020.7077416375	661463.907264293	0.514089486648372	399752.606262156	0.305788495767385	1286670.75371787	1307284.64868819	0.967155587461439	0.754755343674347	0.224887914976106	0.870390322171485	0.679869277199924	0.833584020978065	0.598297705721147	0.518502596319794	0.165776316530686	0.639490682719474	0.544344572249347	0.691007267754076
ELAEAQDDSILK	Q06185	Atp5i Atp5k Lfm-1 Lfm1	Atp5i	IPI00111770;	S52977;U59283;BC028438;	ENSMUST00000049628;	ATP synthase subunit e, mitochondrial (ATPase subunit e)	JC1412;	NP_031533.2;	Mm.136093;	mmu:11958;	ATP synthesis coupled proton transport; ATPase activity; hydrogen ion transmembrane transporter activity; mitochondrial proton-transporting ATP synthase complex; mitochondrial proton-transporting ATP synthase complex, coupling factor F(o)	GO:0015986; GO:0016887; GO:0015078; GO:0005753; GO:0000276		ATPase e subunit family	Mitochondrion. Mitochondrion inner membrane.	-0.389041848357476	0.138192398785035	-2.81521886715818	0.00615151237361785	79	0.90423514769413	0.51519329933665	0.633277127899944	3.20409288635541	3.54342882437837	3.05672012593597	5.9331519448559	14679741.2703879	1.26667638474002	13030413.5510801	1.42235575129437	11589180.5099065	9161149.40950757	-0.0614301431853886	0.132490408899987	-0.463657284292634	0.64405125202259	87	0.90423514769413	0.84280500450874	0.63540167953915	3.20409288635541	3.54342882437837	3.3331505597711	3.95483005195721	14679741.2703879	1.26667638474002	16716164.9735216	1.33193383272304	11589180.5099065	12550296.8412077	-0.156117228084066	0.168268493616738	-0.927786448481858	0.356208555449352	83	0.90423514769413	0.748117919610063	0.789249194341696	3.20409288635541	3.54342882437837	3.33412411129044	4.45668259494207	14679741.2703879	1.26667638474002	20565914.5386827	1.71483163859684	11589180.5099065	11992964.2512957	0.327611705172092	0.155477916223569	2.10712693564148	0.0388532879370068	67	0.51519329933665	0.84280500450874	0.659636933318637	3.05672012593597	5.9331519448559	3.3331505597711	3.95483005195721	13030413.5510801	1.42235575129437	16716164.9735216	1.33193383272304	9161149.40950757	12550296.8412077	0.232924620273412	0.200362643762505	1.16251520692402	0.249411101845092	63	0.51519329933665	0.748117919610063	0.826116343660811	3.05672012593597	5.9331519448559	3.33412411129044	4.45668259494207	13030413.5510801	1.42235575129437	20565914.5386827	1.71483163859684	9161149.40950757	11992964.2512957	-0.0946870848986731	0.186845143599579	-0.506767706532388	0.613888076353114	71	0.84280500450874	0.748117919610063	0.814439099041909	3.3331505597711	3.95483005195721	3.33412411129044	4.45668259494207	16716164.9735216	1.33193383272304	20565914.5386827	1.71483163859684	12550296.8412077	11992964.2512957	0.105592047178449	0.856132775415887	0.697921278865529	0.2709791550582	0.767746346402885	0.901245960340144	0.0653209063653204	0.588146967845968	0.514473260383982	0.199093028100987	0.614704282932002	0.74709626499118
ELAEAVSGGR	Q9Z1F9	Uba2 Sae2 Uble1b	Uba2	IPI00130173;	U35833;AK075938;AK146925;AK151765;AK152415;AK163451;AK164826;AK166133;AK168673;AK169168;BC054768;	ENSMUST00000102746;	SUMO-activating enzyme subunit 2 (EC 6.3.2.-) (Anthracycline-associated resistance ARX) (Ubiquitin-like 1-activating enzyme E1B)		NP_057891.1;	Mm.27560;	mmu:50995;	ATP binding; SUMO activating enzyme activity; ligase activity; metal ion binding; nucleus; protein sumoylation	GO:0005524; GO:0019948; GO:0016874; GO:0046872; GO:0005634; GO:0016925	Protein modification; protein sumoylation.	Ubiquitin-activating E1 family	Nucleus.	0.389072219691936	0.178602484070894	2.17842557854626	0.0354826141041287	39	-0.317567188549355	0.0715050311425805	0.578738193677491	0.831692604161153	2.61895004946928	0.717804714293503	10.038520406518	1018373.93867738	0.761891583081342	985634.656907708	0.563738340714608	1336638.91463237	1748390.31820737	0.105943842742051	0.18825550347889	0.562766244727238	0.576516651215604	43	-0.317567188549355	-0.211623345807305	0.63840547286661	0.831692604161153	2.61895004946928	1.0801713150859	5.10421622418473	1018373.93867738	0.761891583081342	993187.417043734	0.681395033423709	1336638.91463237	1457579.4778741	0.369259720257243	0.186669162383314	1.97815062510962	0.0546581022511234	41	-0.317567188549355	0.0516925317078879	0.619111571555378	0.831692604161153	2.61895004946928	0.777798571736155	15.0466333537591	1018373.93867738	0.761891583081342	930508.912088805	0.606089256602802	1336638.91463237	1535267.12765775	-0.283128376949885	0.22805304585891	-1.2415022824341	0.223172603245369	33	0.0715050311425805	-0.211623345807305	0.68415913757673	0.717804714293503	10.038520406518	1.0801713150859	5.10421622418473	985634.656907708	0.563738340714608	993187.417043734	0.681395033423709	1748390.31820737	1457579.4778741	-0.0198124994346926	0.21362487514427	-0.0927443464686049	0.926703457283268	31	0.0715050311425805	0.0516925317078879	0.622818185254285	0.717804714293503	10.038520406518	0.777798571736155	15.0466333537591	985634.656907708	0.563738340714608	930508.912088805	0.606089256602802	1748390.31820737	1535267.12765775	0.263315877515192	0.234821152027945	1.12134650239624	0.269775258172603	35	-0.211623345807305	0.0516925317078879	0.723767398877185	1.0801713150859	5.10421622418473	0.777798571736155	15.0466333537591	993187.417043734	0.681395033423709	930508.912088805	0.606089256602802	1457579.4778741	1535267.12765775	0.25331891588264	0.821989071505672	0.312739402445558	0.57437121096005	0.981127715032004	0.744470781773609	0.156707078109493	0.5646908912858	0.230536114743831	0.422000369805222	0.785550346620568	0.617136014954466
ELAHLEDSDQAR	Q8BWT5	Dip2a Dip2 Kiaa0184	Dip2a	IPI00830804;	AK050040;AB093213;	ENSMUST00000160048;	Disco-interacting protein 2 homolog A (DIP2 homolog A)		NP_001074888.2;	Mm.33183;	mmu:64451;	catalytic activity; multicellular organismal development; nucleus	GO:0003824; GO:0007275; GO:0005634		DIP2 family	Nucleus.	0.124537561623126	0.309415992757357	0.402492322757176	0.691814094604867	19	-0.0269905178881144	0.0975470437350126	0.708961104020248	0.666224117345886	24.6836359386519	0.725284097317912	7.4352237602213	857607.608613704	0.584732399078817	671854.59437149	0.408241773044978	1466666.82052298	1645727.21052108	-0.265638447552347	0.353768414200998	-0.750882319871046	0.461055401537399	21	-0.0269905178881144	-0.29262896544046	0.848306856388749	0.666224117345886	24.6836359386519	1.02895600566125	3.51624796989076	857607.608613704	0.584732399078817	786932.745536661	0.618670612955825	1466666.82052298	1271973.69497951	-0.212518705392926	0.326623437739362	-0.650653568720658	0.522675492695113	20	-0.0269905178881144	-0.23950922328104	0.765999859950206	0.666224117345886	24.6836359386519	0.867534084711572	3.62213226207831	857607.608613704	0.584732399078817	621381.40986751	0.491193991515967	1466666.82052298	1265042.77454565	-0.390176009175473	0.431021895766506	-0.905234775791623	0.37877076759496	16	0.0975470437350126	-0.29262896544046	0.914335516009132	0.725284097317912	7.4352237602213	1.02895600566125	3.51624796989076	671854.59437149	0.408241773044978	786932.745536661	0.618670612955825	1645727.21052108	1271973.69497951	-0.337056267016053	0.390813608106113	-0.862447622152748	0.402019828330138	15	0.0975470437350126	-0.23950922328104	0.805682893075125	0.725284097317912	7.4352237602213	0.867534084711572	3.62213226207831	671854.59437149	0.408241773044978	621381.40986751	0.491193991515967	1645727.21052108	1265042.77454565	0.0531197421594211	0.439432096316595	0.12088270885236	0.905201218081301	17	-0.29262896544046	-0.23950922328104	0.957720050196135	1.02895600566125	3.51624796989076	0.867534084711572	3.62213226207831	786932.745536661	0.618670612955825	621381.40986751	0.491193991515967	1271973.69497951	1265042.77454565	0.876908168098169	0.760654711771689	0.802774870608162	0.719220045207543	0.828702944029355	0.983796891537631	0.542469228222482	0.52255535023635	0.591766174127047	0.52842329012556	0.663509831547783	0.815527631214347
ELALEMAALMAQVEYGDLEKPTLPGPGGTPPTK	Q80TI1	Plekhh1 Kiaa1200	Plekhh1	IPI00226258;IPI00460337;	AK122464;AK052692;AK143387;BC006045;BC028900;	ENSMUST00000039928;	Pleckstrin homology domain-containing family H member 1 (PH domain-containing family H member 1)		NP_851418.2;	Mm.478321;	mmu:211945;	cytoskeleton; phospholipid binding	GO:0005856; GO:0005543				-0.38874548093972	0.695910929589774	-0.558613846126656	0.582949542355074	19	2.51305824802626	2.12431276708655	1.59453225589611	1.31187688842412	0.522024067470166	1.88669482223907	0.888143615888837	8168503.61504615	0.829616789237253	8464232.81806222	0.842992689092435	9846116.56974329	10040695.402916	-0.569694894678847	0.499532630419575	-1.14045581807207	0.2669367284431	21	2.51305824802626	1.94336335334742	1.19783716794476	1.31187688842412	0.522024067470166	0.998121156582143	0.513605011056163	8168503.61504615	0.829616789237253	3464769.63694798	0.59761514728069	9846116.56974329	5797660.33828562	0.669396107763727	0.479840641726778	1.39503837222876	0.178304853966879	20	2.51305824802626	3.18245435578999	1.12532605407953	1.31187688842412	0.522024067470166	0.692609282560242	0.217633689325393	8168503.61504615	0.829616789237253	6985983.57279833	0.546265124423428	9846116.56974329	12788631.8574189	-0.180949413739127	0.69028052098085	-0.262138954003813	0.796559330565134	16	2.12431276708655	1.94336335334742	1.46430611191963	1.88669482223907	0.888143615888837	0.998121156582143	0.513605011056163	8464232.81806222	0.842992689092435	3464769.63694798	0.59761514728069	10040695.402916	5797660.33828562	1.05814158870345	0.672773901956883	1.57280415549065	0.136615890557083	15	2.12431276708655	3.18245435578999	1.38695892996358	1.88669482223907	0.888143615888837	0.692609282560242	0.217633689325393	8464232.81806222	0.842992689092435	6985983.57279833	0.546265124423428	10040695.402916	12788631.8574189	1.23909100244257	0.398750988828208	3.1074305447714	0.00640177697465356	17	1.94336335334742	3.18245435578999	0.869057631969537	0.998121156582143	0.513605011056163	0.692609282560242	0.217633689325393	3464769.63694798	0.59761514728069	6985983.57279833	0.546265124423428	5797660.33828562	12788631.8574189	0.816998506644598	0.610922159087446	0.52865719265076	0.938940902104252	0.645166908994454	0.191367296235627	0.505408166421367	0.419691928372499	0.389700096220856	0.689855968322206	0.516559751828214	0.158635709396288
ELALSSPEDLTQDFEELK	Q9QYR6	Map1a Mtap1 Mtap1a	Map1a	IPI00408909;IPI00676243;	AK147474;AK160546;AK163468;AL845466;AF182211;AF182208;AF182209;AF182211;AF182213;AF182212;	ENSMUST00000110639;	Microtubule-associated protein 1A (MAP-1A) [Cleaved into: MAP1A heavy chain; MAP1 light chain LC2]		NP_001166977.1;NP_115769.1;	Mm.36501;	mmu:17754;	cytosol; microtubule; microtubule associated complex; sensory perception of sound	GO:0005829; GO:0005874; GO:0005875; GO:0007605		MAP1 family	Cytoplasm › cytoskeleton.	-0.601650116342491	0.40444467479472	-1.48759559424998	0.144898955719209	39	0.337563227668216	-0.264086888674276	1.31055053209824	2.52153436727074	7.46981353593736	3.24207948284249	12.2765635928305	5403853.50540619	1.12381890007389	5943481.59834539	1.1118568145038	4808473.59396689	5345545.86599164	-0.477491440374741	0.372928467082148	-1.28038345828279	0.207274227219526	43	0.337563227668216	-0.139928212706526	1.2646619619261	2.52153436727074	7.46981353593736	3.17958079174901	22.72294293087	5403853.50540619	1.12381890007389	6972925.9302482	1.28085481411977	4808473.59396689	5443962.77656194	-0.0633190565832428	0.484284334342374	-0.130747687036431	0.896614344798749	41	0.337563227668216	0.274244171084972	1.60618942886068	2.52153436727074	7.46981353593736	3.063499083753	11.1706989856269	5403853.50540619	1.12381890007389	7652561.01994924	1.24632343666149	4808473.59396689	6140108.41395077	0.124158675967752	0.240204969741193	0.51688637458886	0.608682620007725	33	-0.264086888674276	-0.139928212706526	0.720614909223578	3.24207948284249	12.2765635928305	3.17958079174901	22.72294293087	5943481.59834539	1.1118568145038	6972925.9302482	1.28085481411977	5345545.86599164	5443962.77656194	0.538331059759248	0.493061593544348	1.09181300431348	0.283328402794415	31	-0.264086888674276	0.274244171084972	1.43750921657643	3.24207948284249	12.2765635928305	3.063499083753	11.1706989856269	5943481.59834539	1.1118568145038	7652561.01994924	1.24632343666149	5345545.86599164	6140108.41395077	0.414172383791497	0.452635924670062	0.915023225550198	0.366440796170086	35	-0.139928212706526	0.274244171084972	1.39511761614147	3.17958079174901	22.72294293087	3.063499083753	11.1706989856269	6972925.9302482	1.28085481411977	7652561.01994924	1.24632343666149	5443962.77656194	6140108.41395077	0.46060709481291	0.551427661093456	0.973899353314148	0.856127335464332	0.784418326951157	0.793117579993404	0.284938816089334	0.378820337418999	0.717910731135509	0.629011422007773	0.628052881588314	0.657462233160284
ELANLGGVCAAALMK	Q7TPH6	Mycbp2 Pam Phr1	Mycbp2	IPI00380409;IPI00608114;	AY325887;BC059257;		Probable E3 ubiquitin-protein ligase MYCBP2 (EC 6.3.2.-) (Myc-binding protein 2) (Pam/highwire/rpm-1 protein) (Protein associated with Myc)		NP_997098.2;	Mm.6478;	mmu:105689;	axon; branchiomotor neuron axon guidance; central nervous system projection neuron axonogenesis; ligase activity; metal ion binding; microtubule cytoskeleton; nucleus; protein ubiquitination; regulation of cytoskeleton organization; regulation of protein localization; regulation of transcription, DNA-dependent; transcription, DNA-dependent; zinc ion binding	GO:0030424; GO:0021785; GO:0021952; GO:0016874; GO:0046872; GO:0015630; GO:0005634; GO:0016567; GO:0051493; GO:0032880; GO:0006355; GO:0006351; GO:0008270	Protein modification; protein ubiquitination.	Highwire family	Nucleus.	0.551983761391797	0.232604782040212	2.37305422764855	0.0209186239900227	59	-0.363663807007341	0.188319954384456	0.923121610564178	2.08043209766192	5.72075652725024	1.74894741446704	9.28710619213808	2643511.27804147	1.14212072909978	3194746.52519706	1.0703519151996	2314563.78532336	2984762.74936295	0.18524925332875	0.220338644137697	0.840747904452842	0.403571402696563	65	-0.363663807007341	-0.178414553678592	0.915135119658606	2.08043209766192	5.72075652725024	1.62275969496898	9.09544463447938	2643511.27804147	1.14212072909978	2298570.91976718	1.1267458104277	2314563.78532336	2040008.40162403	0.552485060891405	0.23183655391964	2.38308002577933	0.0202464634901189	62	-0.363663807007341	0.188821253884064	0.941724533820804	2.08043209766192	5.72075652725024	1.94080073132128	10.2785078024793	2643511.27804147	1.14212072909978	5362211.41076421	1.63485513274071	2314563.78532336	3279930.62099322	-0.366734508063048	0.218560524753491	-1.67795400599755	0.0995969668363059	50	0.188319954384456	-0.178414553678592	0.803042645341478	1.74894741446704	9.28710619213808	1.62275969496898	9.09544463447938	3194746.52519706	1.0703519151996	2298570.91976718	1.1267458104277	2984762.74936295	2040008.40162403	0.000501299499608936	0.23992020116845	0.00208944264454401	0.998341710731922	47	0.188319954384456	0.188821253884064	0.856686472603042	1.74894741446704	9.28710619213808	1.94080073132128	10.2785078024793	3194746.52519706	1.0703519151996	5362211.41076421	1.63485513274071	2984762.74936295	3279930.62099322	0.367235807562657	0.230299304574693	1.59460232952441	0.116747857873124	53	-0.178414553678592	0.188821253884064	0.869360810048463	1.62275969496898	9.09544463447938	1.94080073132128	10.2785078024793	2298570.91976718	1.1267458104277	5362211.41076421	1.63485513274071	2040008.40162403	3279930.62099322	0.194984341677119	0.725876946626893	0.176383810228459	0.412334702450043	0.999100905949209	0.61101667011496	0.120620390130993	0.498663685642112	0.130021474735217	0.302949370715496	0.799940773206803	0.506507981370534
ELAPHYSKLLLPAGYFPTGR	Q7TN12		NA	IPI00462130;	BC052416;BC053100;AK006603;AK018917;	ENSMUST00000048668;	Uncharacterized protein C1orf106 homolog		NP_083148.3;	Mm.36763;	mmu:67313;						1.98383536166025	0.959649046042119	2.06725090786281	0.0526084338167897	19	-1.45956059241635	0.524274769243904	2.19883219704009	2.30557868701757	1.57963889885559	1.80738412744753	3.44739864184976	1185692.89437881	1.09750287699107	2817087.90499919	0.803391526027862	1080355.15827487	3506494.42237394	0.914608296498857	0.934933087667865	0.97826069968311	0.339081393565967	21	-1.45956059241635	-0.544952295917491	2.24189078701282	2.30557868701757	1.57963889885559	2.10722403358302	3.86680457972061	1185692.89437881	1.09750287699107	1324009.62375576	0.879224806640675	1080355.15827487	1505882.9252265	1.75080927528365	0.830340125747282	2.10854470474731	0.0477930443691755	20	-1.45956059241635	0.291248682867296	1.94732020590941	2.30557868701757	1.57963889885559	1.0923402772286	3.75054151824719	1185692.89437881	1.09750287699107	1664198.29412442	0.829155107800778	1080355.15827487	2007101.29922311	-1.06922706516139	0.939971740387962	-1.13750979866702	0.272073684718891	16	0.524274769243904	-0.544952295917491	1.99398117525615	1.80738412744753	3.44739864184976	2.10722403358302	3.86680457972061	2817087.90499919	0.803391526027862	1324009.62375576	0.879224806640675	3506494.42237394	1505882.9252265	-0.233026086376609	0.714276400855466	-0.326240774716231	0.748749491211472	15	0.524274769243904	0.291248682867296	1.47251852330655	1.80738412744753	3.44739864184976	1.0923402772286	3.75054151824719	2817087.90499919	0.803391526027862	1664198.29412442	0.829155107800778	3506494.42237394	2007101.29922311	0.836200978784785	0.784104639704462	1.06644054433852	0.301136523313244	17	-0.544952295917491	0.291248682867296	1.70891644281656	2.10722403358302	3.86680457972061	1.0923402772286	3.75054151824719	1324009.62375576	0.879224806640675	1664198.29412442	0.829155107800778	1505882.9252265	2007101.29922311	0.303652188170593	0.682533287125234	0.291174977881572	0.625959736171435	0.954463131049089	0.747911149718919	0.187844034481076	0.468887414200027	0.214639880956874	0.459903343181136	0.764201063678757	0.619987940128329
ELASATVIK	Q78IK4	Apool Fam121a	Apool	IPI00112493;	BC024334;	ENSMUST00000026599;	Apolipoprotein O-like (Protein FAM121A)		NP_080841.1;	Mm.161014;	mmu:68117;	extracellular region; mitochondrial inner membrane	GO:0005576; GO:0005743		Apolipoprotein O family	Secreted.	-0.246211857266207	0.202931374049912	-1.2132764508146	0.227426930432002	119	0.955673249095772	0.709461391829565	1.13894951208306	1.3870153767463	1.45134896059783	1.54692628670716	2.18042349382527	20043165.1881765	2.93739376052116	15248558.0033392	2.70697595596913	6823451.95171257	5633060.00916438	-0.108731355671839	0.179983985781065	-0.604116834061565	0.546810756267149	131	0.955673249095772	0.846941893423933	1.05716654896404	1.3870153767463	1.45134896059783	1.26406677129402	1.49250707883132	20043165.1881765	2.93739376052116	11903001.581976	2.53942003913195	6823451.95171257	4687291.34942355	-0.0630765733878371	0.221177872503246	-0.285184827369707	0.775974528545734	125	0.955673249095772	0.892596675707935	1.2705701446229	1.3870153767463	1.45134896059783	1.82771316433573	2.04763608702232	20043165.1881765	2.93739376052116	36145549.0352535	3.81418837433606	6823451.95171257	9476603.01165524	0.137480501594368	0.202233247267336	0.679811571302268	0.498178961521027	101	0.709461391829565	0.846941893423933	1.05083477774	1.54692628670716	2.18042349382527	1.26406677129402	1.49250707883132	15248558.0033392	2.70697595596913	11903001.581976	2.53942003913195	5633060.00916438	4687291.34942355	0.18313528387837	0.252190484506876	0.726178405329074	0.469514779588621	95	0.709461391829565	0.892596675707935	1.27349952184256	1.54692628670716	2.18042349382527	1.82771316433573	2.04763608702232	15248558.0033392	2.70697595596913	36145549.0352535	3.81418837433606	5633060.00916438	9476603.01165524	0.0456547822840019	0.228450120189328	0.199845735454924	0.841980544344224	107	0.846941893423933	0.892596675707935	1.21958990497371	1.26406677129402	1.49250707883132	1.82771316433573	2.04763608702232	11903001.581976	2.53942003913195	36145549.0352535	3.81418837433606	4687291.34942355	9476603.01165524	0.554557215719917	0.804925005869763	0.929192429086611	0.798218563346191	0.867811025194698	0.968482640580501	0.343057843182405	0.552968202059227	0.684954984168648	0.586464854940153	0.694822132937718	0.802832739703387
ELASLSPNLVSSFFWNNAPVTPQASPEPGGPDLLR	Q5RKT9	Mgat3	Mgat3	IPI00515688;	BC053040;BC059828;	ENSMUST00000044970;	0		NP_034925.2;	Mm.299693;	mmu:17309;	beta-1,4-mannosylglycoprotein 4-beta-N-acetylglucosaminyltransferase activity; membrane; protein N-linked glycosylation	GO:0003830; GO:0016020; GO:0006487				1.59881698336525	0.731365442526977	2.18607127216881	0.041529785266314	19	-2.02854512932362	-0.429728145958367	1.67576875052737	1.37188844103313	0.676291802041671	1.99091422910245	4.63296213624167	217944.255250911	0.550333710604775	811790.100178635	0.525187808587806	396021.997292164	1545713.90825214	1.63043663029351	0.515877622209645	3.16051047787245	0.00471588376103488	21	-2.02854512932362	-0.398108499030109	1.23703108138231	1.37188844103313	0.676291802041671	1.00019476285305	2.51236726995222	217944.255250911	0.550333710604775	603944.708659807	0.539788785168733	396021.997292164	1118853.75401236	2.0264280208313	0.568985387925651	3.56147638205445	0.00195564492164301	20	-2.02854512932362	-0.00211710849232196	1.33438901531786	1.37188844103313	0.676291802041671	1.21705042457714	574.864457344046	217944.255250911	0.550333710604775	946289.210872135	0.57217258464439	396021.997292164	1653852.76447711	0.0316196469282577	0.718882749823703	0.0439844285260873	0.965461076152057	16	-0.429728145958367	-0.398108499030109	1.52498060183512	1.99091422910245	4.63296213624167	1.00019476285305	2.51236726995222	811790.100178635	0.525187808587806	603944.708659807	0.539788785168733	1545713.90825214	1118853.75401236	0.427611037466045	0.78947344895922	0.541640808857821	0.596020337154812	15	-0.429728145958367	-0.00211710849232196	1.62754120933977	1.99091422910245	4.63296213624167	1.21705042457714	574.864457344046	811790.100178635	0.525187808587806	946289.210872135	0.57217258464439	1545713.90825214	1653852.76447711	0.395991390537787	0.508882409499938	0.778158928556627	0.447171202864288	17	-0.398108499030109	-0.00211710849232196	1.10908349857786	1.00019476285305	2.51236726995222	1.21705042457714	574.864457344046	603944.708659807	0.539788785168733	946289.210872135	0.57217258464439	1118853.75401236	1653852.76447711	0.273722190703519	0.0650231857239984	0.0376628592714468	0.991055264708507	0.904333470589909	0.82980066086942	0.169328865826783	0.0446696944929801	0.0277632085330037	0.728145283440211	0.724064217530856	0.687871016019624
ELAVTLQGPDDNTLLFESR	Q8CDK2	Agbl2 Ccp2	Agbl2	IPI00228842;IPI00274446;IPI00407244;IPI00844609;IPI00844778;IPI00844794;IPI00844811;	DQ867026;DQ867027;DQ867028;DQ867029;DQ867030;AK029744;AK029932;AK030138;AK030182;AK040259;AK079691;AL714026;AL714026;AL714026;	ENSMUST00000037206;ENSMUST00000037219;ENSMUST00000051831;ENSMUST00000111481;ENSMUST00000136058;ENSMUST00000170320;	Cytosolic carboxypeptidase 2 (EC 3.4.17.-) (ATP/GTP-binding protein-like 2)		NP_848870.2;	Mm.61146;	mmu:271813;	cytosol; metal ion binding; metallocarboxypeptidase activity; proteolysis; zinc ion binding	GO:0005829; GO:0046872; GO:0004181; GO:0006508; GO:0008270		Peptidase M14 family	Cytoplasm › cytosol.	0.71709886259655	0.410466964340768	1.74703185614036	0.0967770900404126	19	1.23120763524891	1.94830649784547	0.940497967185154	0.965245635666049	0.78398282144417	0.817056605384893	0.419367592464756	1967576.20234173	0.533243712470509	3557789.38238778	0.552787378006464	3689825.4143982	6436090.12061447	0.33294756673409	0.38667655690445	0.8610492691864	0.398935826903157	21	1.23120763524891	1.56415520198301	0.927217810464192	0.965245635666049	0.78398282144417	0.854194685325715	0.546106092440688	1967576.20234173	0.533243712470509	3644764.9436769	0.765975641439056	3689825.4143982	4758330.09105798	0.721012537544119	0.344547388763795	2.09263677815423	0.0493384033359599	20	1.23120763524891	1.95222017279303	0.808035251131856	0.965245635666049	0.78398282144417	0.425197955567731	0.217802254834506	1967576.20234173	0.533243712470509	1831441.70440895	0.357057741511929	3689825.4143982	5129259.19671669	-0.384151295862459	0.397569112837883	-0.966250353606078	0.348298011814067	16	1.94830649784547	1.56415520198301	0.84337144703396	0.817056605384893	0.419367592464756	0.854194685325715	0.546106092440688	3557789.38238778	0.552787378006464	3644764.9436769	0.765975641439056	6436090.12061447	4758330.09105798	0.00391367494756606	0.310361329243459	0.0126100598844131	0.990105085961575	15	1.94830649784547	1.95222017279303	0.639826271288941	0.817056605384893	0.419367592464756	0.425197955567731	0.217802254834506	3557789.38238778	0.552787378006464	1831441.70440895	0.357057741511929	6436090.12061447	5129259.19671669	0.388064970810025	0.315452248906753	1.23018609680204	0.235379791060945	17	1.56415520198301	1.95222017279303	0.687512237248587	0.854194685325715	0.546106092440688	0.425197955567731	0.217802254834506	3644764.9436769	0.765975641439056	1831441.70440895	0.357057741511929	4758330.09105798	5129259.19671669	0.392275104188449	0.721447953145512	0.296480999041659	0.691690417827936	0.996303439531386	0.729326303215176	0.242667568579632	0.495621051179929	0.218551218938047	0.508196801204962	0.797700951947541	0.604581857860686
ELDELMASLSDFK	Q8VI36	Pxn	Pxn	IPI00128703;IPI00165881;	AF293883;AF293882;AK149933;AK157688;AK167299;AK171436;	ENSMUST00000067268;	Paxillin		NP_035353.1;NP_598676.2;	Mm.18714;	mmu:19303;	activation of MAPK activity; branching morphogenesis of a tube; cell cortex; cellular component movement; cytoskeleton; cytoskeleton organization; focal adhesion; focal adhesion assembly; integrin-mediated signaling pathway; lamellipodium; lamellipodium assembly; metal ion binding; peptidyl-tyrosine phosphorylation; receptor signaling complex scaffold activity; zinc ion binding	GO:0000187; GO:0048754; GO:0005938; GO:0006928; GO:0005856; GO:0007010; GO:0005925; GO:0048041; GO:0007229; GO:0030027; GO:0030032; GO:0046872; GO:0018108; GO:0030159; GO:0008270		Paxillin family	Cytoplasm › cytoskeleton. Cell junction › focal adhesion. Cytoplasm › cell cortex.	0.0333203154405587	0.130997484975417	0.25435843632274	0.799746235489804	99	-2.1040466524608	-2.07072633702025	0.671162389503817	1.73095043595922	0.822676832728387	2.10160572626897	1.01491234679188	569763.603259744	1.03711494063732	621223.497098655	0.937943309861257	549373.633465944	662325.207256448	-0.252976599745604	0.119222728839087	-2.12188231395913	0.0361130801899336	109	-2.1040466524608	-2.35702325220641	0.639260665390385	1.73095043595922	0.822676832728387	2.02170979185018	0.857738586141506	569763.603259744	1.03711494063732	525223.271751547	1.07217647847322	549373.633465944	489866.437379287	-0.404387331234816	0.131833970405951	-3.06739856191544	0.00275279534165972	104	-2.1040466524608	-2.50843398369562	0.691343173255816	1.73095043595922	0.822676832728387	2.20944187245707	0.88080527006812	569763.603259744	1.03711494063732	385865.637208777	0.892116958520758	549373.633465944	432528.082246739	-0.286296915186162	0.133676388369041	-2.14171641438861	0.0351123287595758	84	-2.07072633702025	-2.35702325220641	0.634082784947116	2.10160572626897	1.01491234679188	2.02170979185018	0.857738586141506	621223.497098655	0.937943309861257	525223.271751547	1.07217647847322	662325.207256448	489866.437379287	-0.437707646675374	0.143437506640326	-3.05155643685957	0.00309975586151312	79	-2.07072633702025	-2.50843398369562	0.661214234656863	2.10160572626897	1.01491234679188	2.20944187245707	0.88080527006812	621223.497098655	0.937943309861257	385865.637208777	0.892116958520758	662325.207256448	432528.082246739	-0.151410731489213	0.131684683851657	-1.14979758511459	0.253307562945278	89	-2.35702325220641	-2.50843398369562	0.641751765931642	2.02170979185018	0.857738586141506	2.20944187245707	0.88080527006812	525223.271751547	1.07217647847322	385865.637208777	0.892116958520758	489866.437379287	432528.082246739	0.924026379196297	0.230330275589431	0.0466439313685518	0.256710136931121	0.0880419866277252	0.73669192327942	0.571617297016345	0.158232527805332	0.0343836134174226	0.188609336001726	0.0704917535739136	0.610687657477546
ELDLASLR	Q9ERI6	Rdh14	Rdh14	IPI00112377;	AF303831;BC020094;	ENSMUST00000020947;	Retinol dehydrogenase 14 (EC 1.1.1.-) (Alcohol dehydrogenase PAN2)		NP_076186.1;	Mm.119343;	mmu:105014;	endoplasmic reticulum; mitochondrion; nucleotide binding; oxidoreductase activity	GO:0005783; GO:0005739; GO:0000166; GO:0016491		Short-chain dehydrogenases/reductases (SDR) family		1.04507985761472	0.451575793088326	2.31429557033476	0.0320001847921061	19	-0.378423732451778	0.666656125162941	1.03469012691848	1.0295837002374	2.72071651946036	0.961208716604342	1.44183587358386	1387202.68365753	0.964576794130162	1645116.48284124	0.596339524210702	1438146.44111201	2758691.00747374	0.111775710069287	0.419603663629506	0.26638401843884	0.79254156190055	21	-0.378423732451778	-0.266648022382491	1.00617423866594	1.0295837002374	2.72071651946036	0.953234498350855	3.57487931031229	1387202.68365753	0.964576794130162	660403.121402799	0.543885668428368	1438146.44111201	1214231.51911894	0.278966031319012	0.426983514259147	0.653341456995224	0.520977188222866	20	-0.378423732451778	-0.0994577011327662	1.00136510223295	1.0295837002374	2.72071651946036	0.913178984313975	9.18158145536636	1387202.68365753	0.964576794130162	772751.152263135	0.560056417161526	1438146.44111201	1379773.76668513	-0.933304147545432	0.453817548552935	-2.05656248975257	0.0564168226727206	16	0.666656125162941	-0.266648022382491	0.962692398009707	0.961208716604342	1.44183587358386	0.953234498350855	3.57487931031229	1645116.48284124	0.596339524210702	660403.121402799	0.543885668428368	2758691.00747374	1214231.51911894	-0.766113826295708	0.454765484978218	-1.68463494174894	0.112745831464524	15	0.666656125162941	-0.0994577011327662	0.937523064725217	0.961208716604342	1.44183587358386	0.913178984313975	9.18158145536636	1645116.48284124	0.596339524210702	772751.152263135	0.560056417161526	2758691.00747374	1379773.76668513	0.167190321249725	0.429418475783294	0.389341238624529	0.701857759712486	17	-0.266648022382491	-0.0994577011327662	0.935895870214323	0.953234498350855	3.57487931031229	0.913178984313975	9.18158145536636	660403.121402799	0.543885668428368	772751.152263135	0.560056417161526	1214231.51911894	1379773.76668513	0.241561624396243	0.930498854565554	0.801782956226672	0.321299207010481	0.604159312724923	0.920576224367075	0.149433832095095	0.639235052800107	0.591034983602671	0.236064032439778	0.483726583454659	0.763120268083924
ELDQWIEQLNECK	P63330	Ppp2ca	Ppp2ca	IPI00120374;	AF076192;Z67745;AK076110;AK172644;AL935177;BC003856;BC054458;	ENSMUST00000020608;	Serine/threonine-protein phosphatase 2A catalytic subunit alpha isoform (PP2A-alpha) (EC 3.1.3.16)		NP_062284.1;	Mm.260288;	mmu:19052;	chromosome, centromeric region; cytosol; meiosis; mesoderm development; metal ion binding; negative regulation of epithelial to mesenchymal transition; nucleus; plasma membrane; positive regulation of protein serine/threonine kinase activity; protein dephosphorylation; protein heterodimerization activity; protein heterotrimerization; protein phosphatase type 2A complex; protein serine/threonine phosphatase activity; regulation of cell cycle; regulation of protein autophosphorylation; regulation of protein catabolic process; regulation of receptor activity; spindle pole	GO:0000775; GO:0005829; GO:0007126; GO:0007498; GO:0046872; GO:0010719; GO:0005634; GO:0005886; GO:0071902; GO:0006470; GO:0046982; GO:0070208; GO:0000159; GO:0004722; GO:0051726; GO:0031952; GO:0042176; GO:0010469; GO:0000922		PPP phosphatase family, PP-1 subfamily	Cytoplasm. Nucleus. Chromosome › centromere. Cytoplasm › cytoskeleton › spindle pole.	-0.049805691598882	0.209432626180215	-0.237812477011221	0.81327152934638	39	0.183067917148761	0.13326222554988	0.678639272030279	0.950317069072565	5.19106287914084	1.02212003174516	7.66999070837657	1237000.36042972	0.660671798844241	1594678.66132386	0.791839777677901	1872337.16134652	2013890.57013568	-0.0340191804693745	0.190786909415436	-0.178309825205556	0.859317090450484	43	0.183067917148761	0.149048736679387	0.646989888058057	0.950317069072565	5.19106287914084	0.647325284720018	4.34304442386824	1237000.36042972	0.660671798844241	1228483.20675265	0.725455470043848	1872337.16134652	1693395.74581801	-0.16870350658009	0.215625681618588	-0.782390600756468	0.438480597481514	41	0.183067917148761	0.0143644105686717	0.715149481093488	0.950317069072565	5.19106287914084	0.776144219189534	54.0324446644736	1237000.36042972	0.660671798844241	743445.427621781	0.519289755127688	1872337.16134652	1431658.18366468	0.0157865111295074	0.225628502822182	0.0699668301302729	0.944642340894449	33	0.13326222554988	0.149048736679387	0.676885508466546	1.02212003174516	7.66999070837657	0.647325284720018	4.34304442386824	1594678.66132386	0.791839777677901	1228483.20675265	0.725455470043848	2013890.57013568	1693395.74581801	-0.118897814981208	0.258383947097241	-0.460159449984954	0.648613228879762	31	0.13326222554988	0.0143644105686717	0.753312182962132	1.02212003174516	7.66999070837657	0.776144219189534	54.0324446644736	1594678.66132386	0.791839777677901	743445.427621781	0.519289755127688	2013890.57013568	1431658.18366468	-0.134684326110715	0.211674591741908	-0.636280079731693	0.528733280002957	35	0.149048736679387	0.0143644105686717	0.652424908703281	0.647325284720018	4.34304442386824	0.776144219189534	54.0324446644736	1228483.20675265	0.725455470043848	743445.427621781	0.519289755127688	1693395.74581801	1431658.18366468	0.928348395309517	0.961249135661122	0.748655434013631	0.985256932067056	0.925786344040962	0.864006204243243	0.574290964374682	0.660359912291655	0.551871985716298	0.723885149101555	0.741240688970084	0.716226021002872
ELDQYGQCVAAKPESWHR	Q9CQP3	Chchd5	Chchd5	IPI00132826;	AK003341;AK013018;	ENSMUST00000035481;	Coiled-coil-helix-coiled-coil-helix domain-containing protein 5		NP_079671.1;	Mm.40621;	mmu:66170;						-0.0104821324758446	0.18311767523983	-0.0572426034904391	0.954949659412025	19	-1.20248032587489	-1.21296245835073	0.419575303935431	0.373728790355423	0.310798257828883	0.459678587623864	0.378971817684193	306627.287440228	0.486199482448918	241820.167449808	0.370062641455099	630661.484656029	653457.388994908	0.100551175181473	0.146314116763737	0.687228118554273	0.499458965285504	21	-1.20248032587489	-1.10192915069341	0.350848926740593	0.373728790355423	0.310798257828883	0.310006584582526	0.28133077738024	306627.287440228	0.486199482448918	292231.278964255	0.450037393933745	630661.484656029	649348.882789231	0.326023510830974	0.15775647533076	2.06662522186439	0.0519626095272224	20	-1.20248032587489	-0.876456815043914	0.369971729052795	0.373728790355423	0.310798257828883	0.348389963904221	0.397498151562397	306627.287440228	0.486199482448918	217832.479554104	0.305536505463635	630661.484656029	712950.74617534	0.111033307657318	0.181558393362327	0.611557007093215	0.549422472580826	16	-1.21296245835073	-1.10192915069341	0.385143513383509	0.459678587623864	0.378971817684193	0.310006584582526	0.28133077738024	241820.167449808	0.370062641455099	292231.278964255	0.450037393933745	653457.388994908	649348.882789231	0.336505643306819	0.196384687613919	1.71350244968371	0.107204625154951	15	-1.21296245835073	-0.876456815043914	0.404857405143057	0.459678587623864	0.378971817684193	0.348389963904221	0.397498151562397	241820.167449808	0.370062641455099	217832.479554104	0.305536505463635	653457.388994908	712950.74617534	0.225472335649501	0.150994273970836	1.4932509009782	0.153698941371002	17	-1.10192915069341	-0.876456815043914	0.329084390646085	0.310006584582526	0.28133077738024	0.348389963904221	0.397498151562397	292231.278964255	0.450037393933745	217832.479554104	0.305536505463635	649348.882789231	712950.74617534	0.98119537904099	0.780627076384469	0.304866053495971	0.825324653944997	0.603738783326295	0.651068939923454	0.606982942305362	0.536275985662338	0.224732268913511	0.606380164131138	0.483389882116195	0.539709684895564
ELEALPCLYATVEAEMWSSVEELLR	Q8CIS0	Card11	Card11	IPI00229908;IPI00885270;	AY135367;AK131134;BC096592;AK037968;	ENSMUST00000085786;	Caspase recruitment domain-containing protein 11		NP_780571.2;	Mm.46187;	mmu:108723;	T cell costimulation; T cell receptor complex; cytoplasm; membrane raft; plasma membrane; positive regulation of B cell proliferation; positive regulation of I-kappaB kinase/NF-kappaB cascade; positive regulation of NF-kappaB transcription factor activity; positive regulation of T cell proliferation; positive regulation of cytokine production; positive regulation of interleukin-2 biosynthetic process; regulation of B cell differentiation; regulation of T cell differentiation; regulation of apoptotic process; regulation of immune response; signal transduction; thymic T cell selection	GO:0031295; GO:0042101; GO:0005737; GO:0045121; GO:0005886; GO:0030890; GO:0043123; GO:0051092; GO:0042102; GO:0001819; GO:0045086; GO:0045577; GO:0045580; GO:0042981; GO:0050776; GO:0007165; GO:0045061			Cytoplasm. Membrane raft.	0.0119569127107432	0.312126074568149	0.0383079584981372	0.969841794199028	19	5.8354337167872	5.84739062949794	0.715170681538987	0.82115342616617	0.14071849086451	0.3919722080919	0.0670336963832285	33834196.3701969	0.407793649115401	34049832.4560791	0.382571911074067	82968914.4095086	89002437.1117171	0.142145980743247	0.269503837369434	0.527435832197053	0.60341941067873	21	5.8354337167872	5.97757969753044	0.646247499455038	0.82115342616617	0.14071849086451	0.24258446515626	0.0405823890991332	33834196.3701969	0.407793649115401	18010307.6489591	0.216533505877844	82968914.4095086	83175615.5978904	0.315856976825739	0.305501008605375	1.03389831106496	0.313524375627096	20	5.8354337167872	6.15129069361294	0.716463372702302	0.82115342616617	0.14071849086451	0.478995684820294	0.0778691348984123	33834196.3701969	0.407793649115401	43174630.6933648	0.45035992039964	82968914.4095086	95866947.1631768	0.130189068032504	0.150239831146543	0.866541629067183	0.399002005408387	16	5.84739062949794	5.97757969753044	0.318706810224128	0.3919722080919	0.0670336963832285	0.24258446515626	0.0405823890991332	34049832.4560791	0.382571911074067	18010307.6489591	0.216533505877844	89002437.1117171	83175615.5978904	0.303900064114996	0.214058742812564	1.41970405002845	0.176142256655563	15	5.84739062949794	6.15129069361294	0.441293403351564	0.3919722080919	0.0670336963832285	0.478995684820294	0.0778691348984123	34049832.4560791	0.382571911074067	43174630.6933648	0.45035992039964	89002437.1117171	95866947.1631768	0.173710996082492	0.171379025591336	1.01360709388509	0.324980229133927	17	5.97757969753044	6.15129069361294	0.373511926797552	0.24258446515626	0.0405823890991332	0.478995684820294	0.0778691348984123	18010307.6489591	0.216533505877844	43174630.6933648	0.45035992039964	83175615.5978904	95866947.1631768	0.98649088618856	0.838247654243359	0.659366942208383	0.735475492643733	0.707414264695397	0.759074063093068	0.610258826576824	0.575860229048857	0.486052898542907	0.540366445873139	0.56639875963312	0.629241541537093
ELEFYLR	P62242	Rps8	Rps8	IPI00466820;	X73829;AK009023;AK010650;AK011048;AK011058;AK011642;AK012435;AK012665;AK088660;BC027217;BC051446;BC081465;	ENSMUST00000102696;	40S ribosomal protein S8	S42110;	NP_033124.1;XP_001474155.1;	Mm.260904;Mm.338718;Mm.485034;	mmu:100040298;mmu:20116;	ribonucleoprotein complex; ribosome; structural constituent of ribosome; translation	GO:0030529; GO:0005840; GO:0003735; GO:0006412		Ribosomal protein S8e family	Cytoplasm.	-0.020596720624416	0.197147028351309	-0.104473908618665	0.917058062896015	79	0.367144832875806	0.346548112251392	0.903441180455478	3.35960427026706	9.15062386674935	2.73695894345031	7.89777478708319	58671621.7581731	2.26491493692359	25233635.446842	1.95369181016186	25904558.6223499	12915873.0745518	-0.335735117423853	0.213979031597314	-1.56900942544535	0.12027585906792	87	0.367144832875806	0.0314097154519535	1.02620738506233	3.35960427026706	9.15062386674935	2.46996452440098	78.6369595795673	58671621.7581731	2.26491493692359	13744666.2275089	1.94243277226275	25904558.6223499	7076006.142286	-0.306102900365865	0.215991182098124	-1.41720091252061	0.16016709308304	83	0.367144832875806	0.0610419325099406	1.01308844449593	3.35960427026706	9.15062386674935	3.11168609225211	50.9762054427975	58671621.7581731	2.26491493692359	42131122.6713213	2.74531022889899	25904558.6223499	15346579.8611103	-0.315138396799438	0.206067618054452	-1.52929606201478	0.130898934844311	67	0.346548112251392	0.0314097154519535	0.874270860655574	2.73695894345031	7.89777478708319	2.46996452440098	78.6369595795673	25233635.446842	1.95369181016186	13744666.2275089	1.94243277226275	12915873.0745518	7076006.142286	-0.28550617974145	0.237612989542111	-1.20155964659858	0.234031710009498	63	0.346548112251392	0.0610419325099406	0.979703453900908	2.73695894345031	7.89777478708319	3.11168609225211	50.9762054427975	25233635.446842	1.95369181016186	42131122.6713213	2.74531022889899	12915873.0745518	15346579.8611103	0.0296322170579869	0.243539155633989	0.121673317708798	0.90350146043466	71	0.0314097154519535	0.0610419325099406	1.06156256820378	2.46996452440098	78.6369595795673	3.11168609225211	50.9762054427975	13744666.2275089	1.94243277226275	42131122.6713213	2.74531022889899	7076006.142286	15346579.8611103	0.968251732209821	0.43444564647772	0.505467372895157	0.457983287374501	0.759718258232097	0.983796891537631	0.598975798156942	0.298455913623478	0.372605700995115	0.336488168189359	0.608276508699717	0.815527631214347
ELEGLLEDMSIR	Q8BI84	Mia3 Kiaa0268	Mia3	IPI00222037;IPI00845556;IPI00850156;	AK044749;AK046506;AK078951;AK084344;AK148470;AK220252;BC125472;		Melanoma inhibitory activity protein 3 (Transport and Golgi organization protein 1) (TANGO1)		NP_796363.2;	Mm.41152;	mmu:338366;	endoplasmic reticulum membrane; exocytosis; integral to membrane; protein transport	GO:0005789; GO:0006887; GO:0016021; GO:0015031		MIA/OTOR family, Tango1 subfamily	Endoplasmic reticulum membrane; Single-pass type I membrane protein.	0.418192396990152	0.277602379364044	1.50644384946622	0.148399061639783	19	0.970864157461697	1.38905655445185	0.636066958267789	0.658202255429169	0.677955046924406	0.541493496743981	0.389828257898157	1452328.6487382	0.498881606444552	1047334.87990185	0.273349142304033	2911168.96268978	3831491.37061113	-0.0217835826969207	0.263819423965523	-0.0825700487457947	0.934975400514861	21	0.970864157461697	0.949080574764777	0.632616754958028	0.658202255429169	0.677955046924406	0.583336819043543	0.614633609151804	1452328.6487382	0.498881606444552	1922798.44451241	0.658810688222386	2911168.96268978	2918590.23978578	0.0634914031391836	0.297601626277162	0.213343602766649	0.833218699615145	20	0.970864157461697	1.03435556060088	0.69793767901974	0.658202255429169	0.677955046924406	0.726422461306868	0.702294732079241	1452328.6487382	0.498881606444552	1587823.74402335	0.543263616249836	2911168.96268978	2922750.01772462	-0.439975979687072	0.268198234295224	-1.64048798025553	0.120412324829118	16	1.38905655445185	0.949080574764777	0.568934370517234	0.541493496743981	0.389828257898157	0.583336819043543	0.614633609151804	1047334.87990185	0.273349142304033	1922798.44451241	0.658810688222386	3831491.37061113	2918590.23978578	-0.354700993850969	0.314257493776851	-1.1286954197593	0.276755371338837	15	1.38905655445185	1.03435556060088	0.647858420241921	0.541493496743981	0.389828257898157	0.726422461306868	0.702294732079241	1047334.87990185	0.273349142304033	1587823.74402335	0.543263616249836	3831491.37061113	2922750.01772462	0.0852749858361036	0.300758315484405	0.283533260580871	0.780192090565567	17	0.949080574764777	1.03435556060088	0.655487551813023	0.583336819043543	0.614633609151804	0.726422461306868	0.702294732079241	1922798.44451241	0.658810688222386	1587823.74402335	0.543263616249836	2918590.23978578	2922750.01772462	0.466464566364541	0.976013453525297	0.94865592464674	0.44428771815454	0.780761206678294	0.951573435157346	0.288562340407553	0.670502718446822	0.699302516365352	0.326425798827468	0.62512476932121	0.788815695775844
ELENMCNPIITK	P16627	Hspa1l Hsc70t	Hspa1l	IPI00133208;	M32218;L27086;D85732;AF109906;	ENSMUST00000007248;	Heat shock 70 kDa protein 1-like (Heat shock 70 kDa protein 1L) (Heat shock 70 kDa-like protein 1) (Spermatid-specific heat shock protein 70)	A34041;I49761;	NP_038586.2;	Mm.14287;	mmu:15482;	ATP binding; binding of sperm to zona pellucida; cell differentiation; multicellular organismal development; response to stress; signalosome; sperm part; spermatogenesis; zona pellucida receptor complex	GO:0005524; GO:0007339; GO:0030154; GO:0007275; GO:0006950; GO:0008180; GO:0097223; GO:0007283; GO:0002199		Heat shock protein 70 family		-0.401729492508019	0.221332433229191	-1.81505026916695	0.0772122577923963	39	1.01426107556431	0.612531583056296	0.717199053953028	1.80017707183583	1.77486557968741	2.02229763178388	3.30154017804828	5763170.36055431	1.11030246432997	5122345.22999515	1.07123174646716	5190630.97282431	4781733.96829233	-0.369403261098493	0.215170835406589	-1.71679056969066	0.0932137070151717	43	1.01426107556431	0.644857814465821	0.729679804236111	1.80017707183583	1.77486557968741	1.9824221651093	3.07420042160995	5763170.36055431	1.11030246432997	5924574.63476112	1.2252353431493	5190630.97282431	4835458.48386384	-0.206971345769601	0.254543125897977	-0.813109154055713	0.420852290095766	41	1.01426107556431	0.807289729794713	0.844224041567787	1.80017707183583	1.77486557968741	1.57746524108423	1.95402614806627	5763170.36055431	1.11030246432997	3820371.35735932	1.01658740051188	5190630.97282431	3758035.32036266	0.032326231409525	0.209294070480959	0.15445364187929	0.878192836711178	33	0.612531583056296	0.644857814465821	0.627882211442876	2.02229763178388	3.30154017804828	1.9824221651093	3.07420042160995	5122345.22999515	1.07123174646716	5924574.63476112	1.2252353431493	4781733.96829233	4835458.48386384	0.194758146738418	0.283171259484934	0.68777511917229	0.496708703105759	31	0.612531583056296	0.807289729794713	0.825578996029704	2.02229763178388	3.30154017804828	1.57746524108423	1.95402614806627	5122345.22999515	1.07123174646716	3820371.35735932	1.01658740051188	4781733.96829233	3758035.32036266	0.162431915328893	0.272149877640901	0.596847284066099	0.554450829093231	35	0.644857814465821	0.807289729794713	0.838822258317931	1.9824221651093	3.07420042160995	1.57746524108423	1.95402614806627	5924574.63476112	1.2252353431493	3820371.35735932	1.01658740051188	4835458.48386384	3758035.32036266	0.357484766780039	0.386357119541161	0.739658956701997	0.967382577551591	0.873703343120628	0.880873993263612	0.221145716953513	0.265420008308233	0.545240224864974	0.710752554584939	0.699539879993677	0.730208732416103
ELESVVGCWTVDDDPLMNR	O35646	Capn6 Capa6	Capn6	IPI00132758;	Y12582;AK145116;BX530055;	ENSMUST00000087316;	Calpain-6		NP_031629.3;	Mm.30290;	mmu:12338;	calcium-dependent cysteine-type endopeptidase activity; microtubule; microtubule binding; microtubule bundle formation; perinuclear region of cytoplasm; proteolysis; regulation of cytoskeleton organization; spindle microtubule	GO:0004198; GO:0005874; GO:0008017; GO:0001578; GO:0048471; GO:0006508; GO:0051493; GO:0005876		Peptidase C2 family	Cytoplasm › perinuclear region. Cytoplasm › cytoskeleton › spindle.	-0.275819015856121	0.479039721144026	-0.575774833864338	0.571524768284029	19	-1.97634563416365	-2.25216465001977	1.09761789151652	0.64732216208831	0.327534896173282	1.53830029050829	0.683031895778484	283472.617004183	0.691623330701536	317599.935016411	0.742873935537561	409865.608085614	427528.709546914	-0.138112492829866	0.412801752632986	-0.334573416776791	0.741265495490098	21	-1.97634563416365	-2.11445812699351	0.989863829078007	0.64732216208831	0.327534896173282	1.29948942508773	0.614573260400969	283472.617004183	0.691623330701536	224255.19030609	0.552636480253073	409865.608085614	405791.507291367	0.0132595257357871	0.337988176157394	0.039230738443384	0.969095397377551	20	-1.97634563416365	-1.96308610842786	0.79265253404131	0.64732216208831	0.327534896173282	0.943546855848173	0.480644660362766	283472.617004183	0.691623330701536	373631.04898839	0.899560024927741	409865.608085614	415348.657826811	0.137706523026257	0.668327745684505	0.206046395522928	0.839353620987744	16	-2.25216465001977	-2.11445812699351	1.4177372430859	1.53830029050829	0.683031895778484	1.29948942508773	0.614573260400969	317599.935016411	0.742873935537561	224255.19030609	0.552636480253073	427528.709546914	405791.507291367	0.289078541591906	0.610612880696428	0.473423589201395	0.642727392851086	15	-2.25216465001977	-1.96308610842786	1.25881070173702	1.53830029050829	0.683031895778484	0.943546855848173	0.480644660362766	317599.935016411	0.742873935537561	373631.04898839	0.899560024927741	427528.709546914	415348.657826811	0.151372018565652	0.52647905859758	0.287517644042429	0.777191418919642	17	-2.11445812699351	-1.96308610842786	1.14743450615864	1.29948942508773	0.614573260400969	0.943546855848173	0.480644660362766	224255.19030609	0.552636480253073	373631.04898839	0.899560024927741	405791.507291367	415348.657826811	0.811635865797509	0.904682041161842	0.989759566021379	0.954050638274572	0.925112332394024	0.951573435157346	0.50209075218418	0.621499391978732	0.729602100332814	0.70095735037246	0.740701034371843	0.788815695775844
ELGCLSR	Q8BGH2	Samm50	Samm50	IPI00221608;	AK039949;BC119180;BC119178;AK159740;AK161378;AK167806;AK169351;AK169066;AK168510;AK144975;AK084395;AK041783;	ENSMUST00000023071;	Sorting and assembly machinery component 50 homolog		NP_848729.1;	Mm.290725;	mmu:68653;	integral to membrane; mitochondrial inner membrane; mitochondrial sorting and assembly machinery complex; protein import into mitochondrial outer membrane	GO:0016021; GO:0005743; GO:0001401; GO:0045040		SAM50/omp85 family	Mitochondrion outer membrane; Multi-pass membrane protein. Cytoplasm.	-0.0538206968295385	0.1169771824428	-0.460095684522543	0.645904009131981	219	0.564742619052191	0.510921922222653	0.888949624561365	2.09765333012173	3.7143528031269	2.22493808787327	4.35475165793273	9954649.81566856	1.87952562317711	11295304.9674479	1.75426366022799	5296362.91887387	6438772.70192097	-0.0265289542908454	0.135781275128869	-0.195380064487293	0.845260045368182	241	0.564742619052191	0.538213664761347	1.07986669697378	2.09765333012173	3.7143528031269	2.25769903682671	4.19480066123519	9954649.81566856	1.87952562317711	9885465.02073135	1.89767675392501	5296362.91887387	5209245.99001648	-0.234732714435776	0.15212688357966	-1.54300613351393	0.124204023171142	230	0.564742619052191	0.330009904616418	1.1832694607795	2.09765333012173	3.7143528031269	2.39899973727575	7.26947798752949	9954649.81566856	1.87952562317711	8867111.5184316	1.85914553243898	5296362.91887387	4769455.3028342	0.0272917425386952	0.159774133231256	0.170814524145741	0.864555280322428	186	0.510921922222653	0.538213664761347	1.12411066878002	2.22493808787327	4.35475165793273	2.25769903682671	4.19480066123519	11295304.9674479	1.75426366022799	9885465.02073135	1.89767675392501	6438772.70192097	5209245.99001648	-0.180912017606235	0.176729854128714	-1.02366415961887	0.307406886186861	175	0.510921922222653	0.330009904616418	1.20837220369457	2.22493808787327	4.35475165793273	2.39899973727575	7.26947798752949	11295304.9674479	1.75426366022799	8867111.5184316	1.85914553243898	6438772.70192097	4769455.3028342	-0.20820376014493	0.189648128033319	-1.09784242166815	0.273613330273562	197	0.538213664761347	0.330009904616418	1.37085559100032	2.25769903682671	4.19480066123519	2.39899973727575	7.26947798752949	9885465.02073135	1.89767675392501	8867111.5184316	1.85914553243898	5209245.99001648	4769455.3028342	0.852852517743499	0.954869573942323	0.453981710292423	0.962024872241529	0.795107045759832	0.746012035856369	0.527588023374557	0.655977274470932	0.334653001307674	0.706816156696239	0.63661091805639	0.618413651936271
ELGEDGLR	Q9CZS1	Aldh1b1 Aldhx	Aldh1b1	IPI00113073;	AK012213;AK088396;AK150992;AK151349;AK151364;AK153416;BC020001;BC086768;	ENSMUST00000044384;	Aldehyde dehydrogenase X, mitochondrial (EC 1.2.1.3) (Aldehyde dehydrogenase family 1 member B1)		NP_082546.1;	Mm.331583;	mmu:72535;	aldehyde dehydrogenase (NAD) activity; ethanol catabolic process; mitochondrial matrix; mitochondrion; nucleus	GO:0004029; GO:0006068; GO:0005759; GO:0005739; GO:0005634	Alcohol metabolism; ethanol degradation; acetate from ethanol: step 2/2.	Aldehyde dehydrogenase family	Mitochondrion matrix.	0.247966804281479	0.0884666984770821	2.80293950774841	0.00531094523519489	399	-0.100477955311288	0.147488848970191	0.906513903721653	1.46734686064445	14.6036695919866	1.44386355163577	9.78964553399961	3352622.18052945	1.4819289784992	4310679.45732962	1.5447116635078	2262336.60935949	2790604.58929969	0.0932521556551343	0.0826507197944414	1.12826791934855	0.259823007345947	439	-0.100477955311288	-0.00722579965615381	0.886330226547654	1.46734686064445	14.6036695919866	1.38102164971975	191.123711621815	3352622.18052945	1.4819289784992	3732067.12324605	1.67469624638385	2262336.60935949	2228503.90409882	0.0343549602724558	0.0908918896540453	0.377976081289743	0.705639769163966	419	-0.100477955311288	-0.0661229950388326	0.953282180960677	1.46734686064445	14.6036695919866	1.48796320012483	22.5029613261012	3352622.18052945	1.4819289784992	3729841.87896889	1.68202238571938	2262336.60935949	2217474.57741098	-0.154714648626344	0.0715819892134558	-2.1613627998656	0.0313669819806298	339	0.147488848970191	-0.00722579965615381	0.679086376080375	1.44386355163577	9.78964553399961	1.38102164971975	191.123711621815	4310679.45732962	1.5447116635078	3732067.12324605	1.67469624638385	2790604.58929969	2228503.90409882	-0.213611844009023	0.0810028103846069	-2.63709176255465	0.00877145190745592	319	0.147488848970191	-0.0661229950388326	0.746809011506549	1.44386355163577	9.78964553399961	1.48796320012483	22.5029613261012	4310679.45732962	1.5447116635078	3729841.87896889	1.68202238571938	2790604.58929969	2217474.57741098	-0.0588971953826794	0.0790202715831112	-0.745342862062086	0.456552170305235	359	-0.00722579965615381	-0.0661229950388326	0.770194336191537	1.38102164971975	191.123711621815	1.48796320012483	22.5029613261012	3732067.12324605	1.67469624638385	3729841.87896889	1.68202238571938	2228503.90409882	2217474.57741098	0.0948760714414001	0.605180668437639	0.899681504747765	0.244149445156604	0.187187525030465	0.8326115681249	0.0586918347028507	0.415747633265984	0.663200981358717	0.17938078054367	0.149873684045233	0.690201143869532
ELLAQDILCDVSKPYR	Q8VHJ7	Ppargc1b Errl1 Pgc1 Pgc1b Ppargc1	Ppargc1b	IPI00128366;IPI00224182;	AF453324;AK028464;	ENSMUST00000063307;ENSMUST00000075299;	Peroxisome proliferator-activated receptor gamma coactivator 1-beta (PGC-1-beta) (PPAR-gamma coactivator 1-beta) (PPARGC-1-beta) (ERR ligand 1)		NP_573512.1;	Mm.415302;	mmu:170826;	AF-2 domain binding; RNA binding; RNA polymerase II transcription cofactor activity; actin filament organization; bone trabecula formation; cellular response to reactive oxygen species; intracellular estrogen receptor signaling pathway; ligand-dependent nuclear receptor transcription coactivator activity; mediator complex; mitochondrion; negative regulation of transcription, DNA-dependent; nucleotide binding; nucleus; ossification; positive regulation of alkaline phosphatase activity; positive regulation of bone resorption; positive regulation of osteoclast differentiation; positive regulation of phosphorylation; positive regulation of transcription from RNA polymerase II promoter; receptor activator activity; response to cAMP; response to glucocorticoid stimulus; transcription from mitochondrial promoter	GO:0050682; GO:0003723; GO:0001104; GO:0007015; GO:0060346; GO:0034614; GO:0030520; GO:0030374; GO:0016592; GO:0005739; GO:0045892; GO:0000166; GO:0005634; GO:0001503; GO:0010694; GO:0045780; GO:0045672; GO:0042327; GO:0045944; GO:0030546; GO:0051591; GO:0051384; GO:0006390			Nucleus.	-0.000894938052445777	0.100548228027721	-0.008900585022732	0.992991246158321	19	3.79080502901441	3.78991009096197	0.230384932965356	0.213546316924376	0.05633270909211	0.240259810962445	0.0633945938547217	5637168.05157269	0.29534364513944	6232704.58741399	0.304533505696659	19086810.0409312	20466400.1524426	-0.267948294078188	0.0952210158209615	-2.81396172649529	0.010398745375541	21	3.79080502901441	3.52285673493622	0.228331974678013	0.213546316924376	0.05633270909211	0.24243993356482	0.0688191294186162	5637168.05157269	0.29534364513944	5497385.25367558	0.354339468094688	19086810.0409312	15514459.2930487	0.0403624080117969	0.160833319745272	0.250957998477698	0.804406857897145	20	3.79080502901441	3.83116743702621	0.377187568818971	0.213546316924376	0.05633270909211	0.524895438676661	0.137006655883484	5637168.05157269	0.29534364513944	9482161.49785976	0.486053153884685	19086810.0409312	19508486.7201775	-0.267053356025742	0.114548077845981	-2.33136479500613	0.0331337104050572	16	3.78991009096197	3.52285673493622	0.242993167850334	0.240259810962445	0.0633945938547217	0.24243993356482	0.0688191294186162	6232704.58741399	0.304533505696659	5497385.25367558	0.354339468094688	20466400.1524426	15514459.2930487	0.0412573460642435	0.202620148546591	0.203619167985935	0.841387735205834	15	3.78991009096197	3.83116743702621	0.417712137167969	0.240259810962445	0.0633945938547217	0.524895438676661	0.137006655883484	6232704.58741399	0.304533505696659	9482161.49785976	0.486053153884685	20466400.1524426	19508486.7201775	0.308310702089986	0.184229895865405	1.67351070053925	0.112525901922692	17	3.52285673493622	3.83116743702621	0.40151974922816	0.24243993356482	0.0688191294186162	0.524895438676661	0.137006655883484	5497385.25367558	0.354339468094688	9482161.49785976	0.486053153884685	15514459.2930487	19508486.7201775	0.997248239110474	0.109770713215604	0.941535213453284	0.249536163848179	0.970918603899032	0.609042112747788	0.61691349481868	0.0754103965996215	0.694053478092863	0.183338495060875	0.777376313142233	0.504871153579962
ELLTTMGDRFTDEEVDELYR	Q3THE2	Myl12b Mrlc2 Mylc2b	Myl12b	IPI00132705;	AK002885;AK005133;AK146115;AK160123;AK168316;BC028878;BC099425;BC131925;BC131927;	ENSMUST00000038446;	Myosin regulatory light chain 12B (Myosin regulatory light chain 2-B, smooth muscle isoform) (Myosin regulatory light chain 20 kDa) (MLC20) (Myosin regulatory light chain MRLC2)		NP_075891.1;	Mm.261329;	mmu:67938;	Z disc; apical part of cell; calcium ion binding; myosin II complex; regulation of cell shape; stress fiber	GO:0030018; GO:0045177; GO:0005509; GO:0016460; GO:0008360; GO:0001725				-0.138376170515647	0.170337821402768	-0.812363157965095	0.421514486109155	39	0.898590458110611	0.760214287594964	0.551957625821526	0.8400184028061	0.934817853032108	1.1454104764259	1.50669422440027	3058383.84436327	0.95559889944637	2729187.91791272	0.815732934352881	3200489.08190995	3345688.03462346	-0.136827550848514	0.237594549805795	-0.575886740501221	0.567693733643516	43	0.898590458110611	0.761762907262097	0.805722319487497	0.8400184028061	0.934817853032108	1.11763430855843	1.46716819354646	3058383.84436327	0.95559889944637	1984755.8047124	0.715992707063595	3200489.08190995	2772033.54885026	-0.32329148926616	0.272030689475497	-1.18843756154682	0.241499528295689	41	0.898590458110611	0.575298968844452	0.902223728451905	0.8400184028061	0.934817853032108	1.55446703298758	2.70201602500677	3058383.84436327	0.95559889944637	2726208.37656896	0.93098804647005	3200489.08190995	2928295.78951706	0.00154861966713298	0.293612707248831	0.00527436186820264	0.995823444055623	33	0.760214287594964	0.761762907262097	0.880838121746493	1.1454104764259	1.50669422440027	1.11763430855843	1.46716819354646	2729187.91791272	0.815732934352881	1984755.8047124	0.715992707063595	3345688.03462346	2772033.54885026	-0.184915318750512	0.315112886531313	-0.586822458408525	0.561572553284714	31	0.760214287594964	0.575298968844452	0.918704041404967	1.1454104764259	1.50669422440027	1.55446703298758	2.70201602500677	2729187.91791272	0.815732934352881	2726208.37656896	0.93098804647005	3345688.03462346	2928295.78951706	-0.186463938417645	0.373574858868357	-0.499134066415728	0.620807945367749	35	0.761762907262097	0.575298968844452	1.15143504558263	1.11763430855843	1.46716819354646	1.55446703298758	2.70201602500677	1984755.8047124	0.715992707063595	2726208.37656896	0.93098804647005	2772033.54885026	2928295.78951706	0.721343385851298	0.816188951356373	0.590000085217438	0.998859491141158	0.895442737838059	0.902743929396638	0.446234399497963	0.560706318825886	0.434919061304515	0.733879182315674	0.716945757734112	0.748338020445769
ELLTTMGDRFTDEEVDEMYR	Q9CQ19	Myl9 Myrl2	Myl9	IPI00750595;	AK007972;AK020258;AK159880;BC049974;BC055439;	ENSMUST00000088552;	Myosin regulatory light polypeptide 9 (Myosin regulatory light chain 2, smooth muscle isoform) (Myosin regulatory light chain 9)		NP_742116.1;	Mm.271770;	mmu:98932;	Z disc; calcium ion binding; myosin II complex; stress fiber	GO:0030018; GO:0005509; GO:0016460; GO:0001725				-0.389260983394262	0.18141426230916	-2.14570220907382	0.0349672160036024	79	-1.06177178568376	-1.45103276907802	0.831344589176299	1.72569425159271	1.62529676796921	2.00626965046231	1.38264944335963	747666.325320962	0.744517028904529	852506.224742007	0.903332104909025	1004229.98574132	943735.111493533	-0.152885657313518	0.175558166483157	-0.870854716565898	0.386230160636781	87	-1.06177178568376	-1.21465744299728	0.841947388994907	1.72569425159271	1.62529676796921	1.90018487625662	1.56437923071359	747666.325320962	0.744517028904529	1049514.47564808	1.03651696325819	1004229.98574132	1012539.60412671	-0.616017759594352	0.19051685124776	-3.23340300639991	0.00175613696405703	83	-1.06177178568376	-1.67778954527811	0.893603241604429	1.72569425159271	1.62529676796921	2.17425189698052	1.29590263755048	747666.325320962	0.744517028904529	542877.288880305	0.742010731143331	1004229.98574132	731629.969884411	0.236375326080745	0.213395682473638	1.10768560704103	0.271958419264748	67	-1.45103276907802	-1.21465744299728	0.905361204918243	2.00626965046231	1.38264944335963	1.90018487625662	1.56437923071359	852506.224742007	0.903332104909025	1049514.47564808	1.03651696325819	943735.111493533	1012539.60412671	-0.226756776200089	0.222645387628154	-1.0184660846368	0.312351825794552	63	-1.45103276907802	-1.67778954527811	0.917990450247467	2.00626965046231	1.38264944335963	2.17425189698052	1.29590263755048	852506.224742007	0.903332104909025	542877.288880305	0.742010731143331	943735.111493533	731629.969884411	-0.463132102280832	0.219651741259901	-2.10848363698076	0.0385188365206215	71	-1.21465744299728	-1.67778954527811	0.95743974292465	1.90018487625662	1.56437923071359	2.17425189698052	1.29590263755048	1049514.47564808	1.03651696325819	542877.288880305	0.742010731143331	1012539.60412671	731629.969884411	0.251001034149495	0.713874416188135	0.0348403453974731	0.625959736171435	0.795107045759832	0.443359669339398	0.155273199898941	0.490418175031207	0.025682590046084	0.459903343181136	0.63661091805639	0.367527143074436
ELMIMLQASLQEIGDR	O54692	Zw10	Zw10	IPI00620180;	AK145270;AK167251;AK167937;AK168479;BC012435;AF003951;	ENSMUST00000034803;	Centromere/kinetochore protein zw10 homolog		NP_036169.1;	Mm.24791;	mmu:26951;	ER to Golgi vesicle-mediated transport; cell division; condensed chromosome kinetochore; endoplasmic reticulum; endoplasmic reticulum membrane; establishment of mitotic spindle orientation; kinetochore; kinetochore microtubule; mitotic cell cycle checkpoint; mitotic metaphase plate congression; mitotic sister chromatid segregation; nucleus; protein complex assembly; protein localization to kinetochore; protein transport; regulation of exit from mitosis; spindle pole	GO:0006888; GO:0051301; GO:0000777; GO:0005783; GO:0005789; GO:0000132; GO:0000776; GO:0005828; GO:0007093; GO:0007080; GO:0000070; GO:0005634; GO:0006461; GO:0034501; GO:0015031; GO:0007096; GO:0000922		ZW10 family	Cytoplasm. Endoplasmic reticulum membrane; Peripheral membrane protein. Chromosome › centromere › kinetochore. Cytoplasm › cytoskeleton › spindle.	0.216865747433986	0.209616229380537	1.03458471738983	0.307235798025919	39	-0.707958466874346	-0.491092719440361	0.679234214396623	1.76661454133767	2.49536466332173	2.09979934446957	4.27576964867747	1553699.93868061	1.01083542763055	2479315.14238811	1.08725348351406	1537045.39454316	2280346.92919523	-0.0049332642364013	0.185847609103835	-0.0265446742101752	0.978945713173766	43	-0.707958466874346	-0.712891731110748	0.630239905758543	1.76661454133767	2.49536466332173	1.56561800179458	2.19615115938462	1553699.93868061	1.01083542763055	1106196.26027808	0.857802770990139	1537045.39454316	1289569.46478644	-0.142541655951325	0.252996030784926	-0.563414593932901	0.576221260286239	41	-0.707958466874346	-0.850500122825671	0.839092907562803	1.76661454133767	2.49536466332173	2.32135497574402	2.72939993004543	1553699.93868061	1.01083542763055	1807976.2203986	1.07172430569101	1537045.39454316	1686978.83476001	-0.221799011670386	0.213235866234275	-1.04015809154123	0.305827711291588	33	-0.491092719440361	-0.712891731110748	0.639707598702826	2.09979934446957	4.27576964867747	1.56561800179458	2.19615115938462	2479315.14238811	1.08725348351406	1106196.26027808	0.857802770990139	2280346.92919523	1289569.46478644	-0.35940740338531	0.278154247712866	-1.29211545874475	0.205866863037952	31	-0.491092719440361	-0.850500122825671	0.810952018880302	2.09979934446957	4.27576964867747	2.32135497574402	2.72939993004543	2479315.14238811	1.08725348351406	1807976.2203986	1.07172430569101	2280346.92919523	1686978.83476001	-0.137608391714924	0.272526117905887	-0.504936527817288	0.61676815775643	35	-0.712891731110748	-0.850500122825671	0.839981908696913	1.56561800179458	2.19615115938462	2.32135497574402	2.72939993004543	1106196.26027808	0.857802770990139	1807976.2203986	1.07172430569101	1289569.46478644	1686978.83476001	0.633031642762521	0.993213084923938	0.832351121116854	0.659785685343819	0.736485870944246	0.901293032337166	0.391603361882873	0.682318538779439	0.613568332178273	0.484755847602274	0.589675250568711	0.747135285763209
ELNQLLGPK	Q91XE4	Acy3 Aspa2	Acy3	IPI00314510;	AF356878;AF356879;AY040762;AY169234;AF375479;AK002247;AK143782;BC010795;	ENSMUST00000054030;	Aspartoacylase-2 (EC 3.5.1.-) (Acylase III) (Aminoacylase III) (Aminoacylase-3) (ACY-3) (Hepatitis C virus core-binding protein 1) (HCBP1)		NP_082133.2;	Mm.29735;	mmu:71670;	aminoacylase activity; apical plasma membrane; cytoplasm; hydrolase activity, acting on ester bonds; identical protein binding; metal ion binding	GO:0004046; GO:0016324; GO:0005737; GO:0016788; GO:0042802; GO:0046872		AspA/AstE family, Aspartoacylase subfamily	Apical cell membrane; Peripheral membrane protein. Cytoplasm.	0.406370262568685	0.135223056976876	3.00518470484052	0.00308497621963846	159	0.221070191931714	0.627440454500399	0.876345568713163	2.24751768742191	10.1665342929459	1.87206333657653	2.98365099532379	5784280.23470704	1.4387162289201	4476991.78547203	1.05403310661209	4020445.53222891	4247486.87435647	0.169593427547939	0.128049816040756	1.32443319945075	0.187086279168765	175	0.221070191931714	0.390663619479653	0.868476106666895	2.24751768742191	10.1665342929459	2.10389629380554	5.38544207573727	5784280.23470704	1.4387162289201	3804147.12125306	1.06761356879732	4020445.53222891	3563224.77761171	0.261402939100837	0.142618331133281	1.83288457397913	0.0686004346471333	167	0.221070191931714	0.482473131032551	0.946022985191507	2.24751768742191	10.1665342929459	2.19663579897495	4.55286659025733	5784280.23470704	1.4387162289201	4749933.9572845	1.18597050793166	4020445.53222891	4005102.93090545	-0.236776835020746	0.125809573177039	-1.88202558073664	0.061985248304077	135	0.627440454500399	0.390663619479653	0.754857439062237	1.87206333657653	2.98365099532379	2.10389629380554	5.38544207573727	4476991.78547203	1.05403310661209	3804147.12125306	1.06761356879732	4247486.87435647	3563224.77761171	-0.144967323467849	0.142853089783106	-1.01480005569325	0.312130566958239	127	0.627440454500399	0.482473131032551	0.832969494555307	1.87206333657653	2.98365099532379	2.19663579897495	4.55286659025733	4476991.78547203	1.05403310661209	4749933.9572845	1.18597050793166	4247486.87435647	4005102.93090545	0.0918095115528975	0.129387595024545	0.709569658014595	0.479126419005733	143	0.390663619479653	0.482473131032551	0.797598702579787	2.10389629380554	5.38544207573727	2.19663579897495	4.55286659025733	3804147.12125306	1.06761356879732	4749933.9572845	1.18597050793166	3563224.77761171	4005102.93090545	0.0724731792812439	0.525917289351269	0.350641557370053	0.332045807740157	0.795107045759832	0.844587779007943	0.0448330521504787	0.36129519620302	0.258475720269657	0.24395974412507	0.63661091805639	0.700128935852191
ELPFFILFTAGLCSFTAMLALLTHQFPELMGVFAK	Q99M96	St7	St7	IPI00117322;IPI00117325;IPI00275456;IPI00753550;IPI00754021;IPI00856273;IPI00856811;IPI00896045;IPI00896082;	AF234885;AF234884;AY007792;AY007794;AY007795;AY007796;AY007797;AY007798;AY007799;AY551821;AY551822;AK132103;AK151550;CT010245;BC012719;BC024652;BC108418;	ENSMUST00000000674;ENSMUST00000052113;ENSMUST00000053148;ENSMUST00000077080;ENSMUST00000081635;ENSMUST00000115417;ENSMUST00000115419;	Suppressor of tumorigenicity 7 protein (mRay)		NP_001076784.1;NP_071727.2;	Mm.12051;	mmu:64213;	integral to membrane	GO:0016021		ST7 family	Membrane; Multi-pass membrane protein.	1.13463453602437	0.463131411158511	2.44991919936097	0.0241528649859342	19	-0.491205477617921	0.643429058406453	1.0611673741728	1.16355623381242	2.36877699217654	0.749875851756023	1.16543672058144	954857.066218979	0.799900901446633	1598852.19495711	0.594310803782864	1193719.20258135	2690262.71233875	0.74211170104757	0.437150774865201	1.69761039832631	0.104353057529224	21	-0.491205477617921	0.25090622342965	1.04825073326956	1.16355623381242	2.36877699217654	0.845673746646646	3.37047736435983	954857.066218979	0.799900901446633	1462454.60206133	0.748165478144926	1193719.20258135	1954720.77338757	0.996106325781688	0.435863367275099	2.28536371847232	0.0333425386311623	20	-0.491205477617921	0.504900848163767	1.02219020349842	1.16355623381242	2.36877699217654	0.703586697916786	1.39351458900417	954857.066218979	0.799900901446633	970940.484846887	0.487481528938586	1193719.20258135	1991748.25548971	-0.392522834976803	0.381923707837023	-1.02775194868055	0.319354096307862	16	0.643429058406453	0.25090622342965	0.810182531122407	0.749875851756023	1.16543672058144	0.845673746646646	3.37047736435983	1598852.19495711	0.594310803782864	1462454.60206133	0.748165478144926	2690262.71233875	1954720.77338757	-0.138528210242686	0.35255679633662	-0.39292452076408	0.69990286076957	15	0.643429058406453	0.504900848163767	0.72681445516263	0.749875851756023	1.16543672058144	0.703586697916786	1.39351458900417	1598852.19495711	0.594310803782864	970940.484846887	0.487481528938586	2690262.71233875	1991748.25548971	0.253994624734115	0.35931876664062	0.706878260517222	0.489218965646107	17	0.25090622342965	0.504900848163767	0.783117096152069	0.845673746646646	3.37047736435983	0.703586697916786	1.39351458900417	1462454.60206133	0.748165478144926	970940.484846887	0.487481528938586	1954720.77338757	1991748.25548971	0.209266175419454	0.410753610294493	0.240651448840638	0.669867486403719	0.940509358175038	0.849444812869893	0.129455357815932	0.282179934425633	0.177396418837412	0.492163119579693	0.753028826925137	0.70415521948272
ELQAMEALQNGQTTVEGSIEGQSAGAASHAMIEK	Q8BL48	Unk Kiaa1753 Zc3h5 Zc3hdc5	Unk	IPI00308784;IPI00411163;	AK129438;AK046395;AK078095;AL607108;BC003195;BC005545;BC054452;	ENSMUST00000021116;ENSMUST00000106452;	RING finger protein unkempt homolog (Zinc finger CCCH domain-containing protein 5)		NP_766157.1;	Mm.297706;	mmu:217331;	metal ion binding; nucleic acid binding; nucleus; zinc ion binding	GO:0046872; GO:0003676; GO:0005634; GO:0008270		Unkempt family	Nucleus.	1.64975178281138	0.621587344695024	2.65409486999903	0.0156626185192997	19	-1.17230649108381	0.477445291727569	1.42423552904578	1.67558218883444	1.4293038566095	0.616991191086432	1.29227620792727	739401.338881113	0.767653886455196	1159008.86149625	0.510210187350579	963196.242378782	2271630.18346371	0.882298484423003	0.665743000863567	1.32528390576924	0.199316040196531	21	-1.17230649108381	-0.290008006660807	1.59639563498315	1.67558218883444	1.4293038566095	1.44977531757149	4.99908721233046	739401.338881113	0.767653886455196	1923062.55378131	1.01322445897113	963196.242378782	1897963.01969858	0.439498185074689	0.705328834185547	0.623111042358255	0.540252788344151	20	-1.17230649108381	-0.732808306009121	1.65414273986089	1.67558218883444	1.4293038566095	1.55015345877825	2.1153601099589	739401.338881113	0.767653886455196	1262704.24160984	1.00274293216351	963196.242378782	1259250.20372414	-0.767453298388376	0.55089763166713	-1.39309602051819	0.182645079277268	16	0.477445291727569	-0.290008006660807	1.16863035327431	0.616991191086432	1.29227620792727	1.44977531757149	4.99908721233046	1159008.86149625	0.510210187350579	1923062.55378131	1.01322445897113	2271630.18346371	1897963.01969858	-1.21025359773669	0.58697703191797	-2.06184148940571	0.0569925550745561	15	0.477445291727569	-0.732808306009121	1.21008415120467	0.616991191086432	1.29227620792727	1.55015345877825	2.1153601099589	1159008.86149625	0.510210187350579	1262704.24160984	1.00274293216351	2271630.18346371	1259250.20372414	-0.442800299348314	0.688214703717579	-0.643404299496084	0.528546405755968	17	-0.290008006660807	-0.732808306009121	1.49992917248186	1.44977531757149	4.99908721233046	1.55015345877825	2.1153601099589	1923062.55378131	1.01322445897113	1262704.24160984	1.00274293216351	1897963.01969858	1259250.20372414	0.169879170093943	0.537132919246351	0.812230772422966	0.525187744345706	0.486518850734436	0.864006204243243	0.105089934892271	0.369000121075299	0.598736600139048	0.385864434188143	0.389536495581934	0.716226021002872
ELQSTFK	Q9D8Y0	Efhd2 Sws1	Efhd2	IPI00112223;	AK007560;AK011219;		EF-hand domain-containing protein D2 (Swiprosin-1)			Mm.395598;		calcium ion binding; membrane raft	GO:0005509; GO:0045121			Membrane raft.	0.0337132020425544	0.136216855717951	0.247496551472019	0.805036528061693	99	-1.41733744410834	-1.38362424206578	0.697903707017834	1.06374825254416	0.750525753035034	1.22939822473112	0.888534753406459	638797.620910016	0.912334897816134	895204.812010438	1.09634338181578	700178.873392997	816536.886944845	-0.327601554201474	0.14063452595431	-2.32945325465744	0.0216777410453683	109	-1.41733744410834	-1.74493899830981	0.754068637027701	1.06374825254416	0.750525753035034	1.20766285862952	0.692094600326594	638797.620910016	0.912334897816134	622000.95174676	1.10434695915553	700178.873392997	563229.650419277	-0.278474378210462	0.146309494406554	-1.90332404154618	0.059763106265745	104	-1.41733744410834	-1.6958118223188	0.767253461524478	1.06374825254416	0.750525753035034	1.25401871533702	0.739479875557368	638797.620910016	0.912334897816134	582281.934332981	1.00769575323545	700178.873392997	577835.058313408	-0.361314756244028	0.159424544464817	-2.26636844067486	0.0259992779712348	84	-1.38362424206578	-1.74493899830981	0.756217013165419	1.22939822473112	0.888534753406459	1.20766285862952	0.692094600326594	895204.812010438	1.09634338181578	622000.95174676	1.10434695915553	816536.886944845	563229.650419277	-0.312187580253016	0.16459073726452	-1.89675060359738	0.0615159122523111	79	-1.38362424206578	-1.6958118223188	0.758725809734427	1.22939822473112	0.888534753406459	1.25401871533702	0.739479875557368	895204.812010438	1.09634338181578	582281.934332981	1.00769575323545	816536.886944845	577835.058313408	0.0491271759910122	0.165902049949548	0.296121572976056	0.767827101755587	89	-1.74493899830981	-1.6958118223188	0.808506581120232	1.20766285862952	0.692094600326594	1.25401871533702	0.739479875557368	622000.95174676	1.10434695915553	582281.934332981	1.00769575323545	563229.650419277	577835.058313408	0.925534133019093	0.173597812671631	0.325498787458024	0.222175648117825	0.500876005648788	0.947602812669915	0.572550017319744	0.119258402527475	0.239941706186075	0.163236255366494	0.401031704459084	0.785524211141694
ELQSVEQEVR	Q91YM4	Tbrg4 Kiaa0948	Tbrg4	IPI00453815;IPI00828226;	AK129245;AK075897;AK166760;AK168088;AL603787;BC016483;BC031155;BC031910;U89434;	ENSMUST00000000394;ENSMUST00000156969;	Protein TBRG4 (Transforming growth factor beta regulator 4)		NP_001123929.1;NP_598772.1;	Mm.247761;	mmu:21379;	cellular respiration; mitochondrion; protein kinase activity; protein phosphorylation	GO:0045333; GO:0005739; GO:0004672; GO:0006468		FAST kinase family		0.246858422159993	0.267366044271706	0.923297581906579	0.36152949595857	39	-0.668616079004387	-0.421757656844394	0.866365002241981	1.3761109948692	2.05814822299566	0.935091628600504	2.21713017754531	840378.548377167	0.735528336294977	692451.315904925	0.546714815503542	1142550.88065042	1266567.68075172	-0.0886351261765871	0.273378451354877	-0.324221333968742	0.747342388519875	43	-0.668616079004387	-0.757251205180974	0.927071433682267	1.3761109948692	2.05814822299566	1.01218029473112	1.33665062241694	840378.548377167	0.735528336294977	567967.271066517	0.602048757224126	1142550.88065042	943390.820513029	-0.599757132293289	0.284140422353521	-2.11077722530828	0.0409349385969767	41	-0.668616079004387	-1.26837321129768	0.942387168719742	1.3761109948692	2.05814822299566	1.79564524446919	1.41570732373956	840378.548377167	0.735528336294977	837106.250949407	0.90761341059651	1142550.88065042	922315.868381932	-0.33549354833658	0.254225441733528	-1.31966944790772	0.196027878206693	33	-0.421757656844394	-0.757251205180974	0.762676325200584	0.935091628600504	2.21713017754531	1.01218029473112	1.33665062241694	692451.315904925	0.546714815503542	567967.271066517	0.602048757224126	1266567.68075172	943390.820513029	-0.846615554453283	0.297555846975047	-2.84523245992299	0.00779626467658708	31	-0.421757656844394	-1.26837321129768	0.867516914870726	0.935091628600504	2.21713017754531	1.79564524446919	1.41570732373956	692451.315904925	0.546714815503542	837106.250949407	0.90761341059651	1266567.68075172	922315.868381932	-0.511122006116702	0.318700734365087	-1.60376789571871	0.117752540795891	35	-0.757251205180974	-1.26837321129768	0.98230163483832	1.01218029473112	1.33665062241694	1.79564524446919	1.41570732373956	567967.271066517	0.602048757224126	837106.250949407	0.90761341059651	943390.820513029	922315.868381932	0.672710244359906	0.904929538653477	0.270705423083524	0.54195942798321	0.17791706903564	0.61101667011496	0.416149170860982	0.621669418058138	0.199550731342925	0.398186877517872	0.142451194792825	0.506507981370534
ELRCPGDCSGKGQCANGTCLCQEGYAGEDCSQR	Q8BYI9	Tnr	Tnr	IPI00227126;IPI00553593;	AK039390;BC132392;BC138043;AJ005844;	ENSMUST00000111669;	Tenascin-R (TN-R) (Janusin) (Neural recognition molecule J1-160/180) (Restrictin)		NP_071707.2;	Mm.44701;	mmu:21960;	associative learning; cell surface; cytoplasm; extracellular matrix organization; locomotory exploration behavior; long-term synaptic potentiation; membrane raft; negative regulation of axon extension involved in regeneration; negative regulation of cell-cell adhesion; negative regulation of synaptic transmission; neuromuscular process controlling balance; neuron cell-cell adhesion; nucleus; perineuronal net; positive regulation of synaptic transmission, glutamatergic; proteinaceous extracellular matrix; signal transduction; sphingolipid binding; synapse organization; telencephalon cell migration	GO:0008306; GO:0009986; GO:0005737; GO:0030198; GO:0035641; GO:0060291; GO:0045121; GO:0048692; GO:0022408; GO:0050805; GO:0050885; GO:0007158; GO:0005634; GO:0072534; GO:0051968; GO:0005578; GO:0007165; GO:0046625; GO:0050808; GO:0022029		Tenascin family	Secreted › extracellular space › extracellular matrix.	0.177090809080306	0.407130732994693	0.434972834837833	0.665979752078429	39	-1.32457373814256	-1.14748292906225	1.31925435544567	1.98580505649342	1.499203101579	1.40127284055417	1.22117096913966	1190552.54506647	1.14514008375252	615074.962202724	0.687931542287125	1039656.68651222	894093.270033557	-0.350181522262713	0.396648399036915	-0.882851218139224	0.382225821062447	43	-1.32457373814256	-1.67475526040527	1.34510016477335	1.98580505649342	1.499203101579	1.92798311105116	1.15120289909381	1190552.54506647	1.14514008375252	1429548.15911766	1.65699350889262	1039656.68651222	862736.125063665	0.238201536263496	0.395681385513505	0.602003392083669	0.550486723386188	41	-1.32457373814256	-1.08637220187906	1.31232669227626	1.98580505649342	1.499203101579	1.92928376945778	1.77589574376144	1190552.54506647	1.14514008375252	1577723.96012288	1.29413664943986	1039656.68651222	1219132.43149845	-0.52727233134302	0.416413496923031	-1.26622296164545	0.214298968114282	33	-1.14748292906225	-1.67475526040527	1.24924049076909	1.40127284055417	1.22117096913966	1.92798311105116	1.15120289909381	615074.962202724	0.687931542287125	1429548.15911766	1.65699350889262	894093.270033557	862736.125063665	0.0611107271831892	0.406600886409038	0.150296591143464	0.881504292559567	31	-1.14748292906225	-1.08637220187906	1.18543510452628	1.40127284055417	1.22117096913966	1.92928376945778	1.77589574376144	615074.962202724	0.687931542287125	1577723.96012288	1.29413664943986	894093.270033557	1219132.43149845	0.588383058526209	0.410923788730402	1.43185445735349	0.161055886809489	35	-1.67475526040527	-1.08637220187906	1.26655217870138	1.92798311105116	1.15120289909381	1.92928376945778	1.77589574376144	1429548.15911766	1.65699350889262	1577723.96012288	1.29413664943986	862736.125063665	1219132.43149845	0.862910423762927	0.711134562466796	0.817652966113119	0.565165214505802	0.975225854856029	0.656930154217657	0.533810002726997	0.488535947525358	0.602733574798914	0.415236566477363	0.780824959460558	0.54456839328396
ELRETHLNELNIMDPQHR	Q8K352	Sash3 Sly	Sash3	IPI00120172;	AJ306422;AK004734;AK156202;AK171017;BC028773;	ENSMUST00000033427;	SAM and SH3 domain-containing protein 3 (SH3 protein expressed in lymphocytes)		NP_083049.1;	Mm.276131;	mmu:74131;	cytoplasm; homeostasis of number of cells within a tissue; nucleus; positive regulation of B cell proliferation; positive regulation of CD4-positive, alpha-beta T cell differentiation; positive regulation of T cell cytokine production; positive regulation of T cell proliferation; positive regulation of immunoglobulin production; positive regulation of interferon-gamma production; positive regulation of interleukin-10 production; positive regulation of interleukin-2 production; positive regulation of interleukin-4 production; positive regulation of organ growth; positive regulation of tumor necrosis factor production	GO:0005737; GO:0048873; GO:0005634; GO:0030890; GO:0043372; GO:0002726; GO:0042102; GO:0002639; GO:0032729; GO:0032733; GO:0032743; GO:0032753; GO:0046622; GO:0032760				-0.135733731877325	0.167174362156115	-0.811929114768031	0.426888069612855	19	2.95033340047278	2.81459966859545	0.38304458441818	0.44220120144562	0.149881773149692	0.201140301370489	0.0714632008291477	4828308.30920121	0.434043082644324	3221647.08715193	0.308256660050698	11124030.0842619	10451184.0445623	0.0331915411580478	0.190014753599652	0.174678757987287	0.863005191569355	21	2.95033340047278	2.98352494163083	0.455639372603856	0.44220120144562	0.149881773149692	0.46416899342153	0.155577379945686	4828308.30920121	0.434043082644324	4090683.94288715	0.373495331057648	11124030.0842619	10952436.6243169	0.0547548371907169	0.18886964393606	0.289908087131533	0.774870884320373	20	2.95033340047278	3.00508823766349	0.442938577234968	0.44220120144562	0.149881773149692	0.425392966330593	0.141557562603001	4828308.30920121	0.434043082644324	3266844.04108391	0.312237768205593	11124030.0842619	10462680.6034972	0.168925273035372	0.176778899349766	0.955573734516501	0.353503698175844	16	2.81459966859545	2.98352494163083	0.37500467550274	0.201140301370489	0.0714632008291477	0.46416899342153	0.155577379945686	3221647.08715193	0.308256660050698	4090683.94288715	0.373495331057648	10451184.0445623	10952436.6243169	0.190488569068041	0.165061383051028	1.1540468494024	0.266537453443255	15	2.81459966859545	3.00508823766349	0.340282758514962	0.201140301370489	0.0714632008291477	0.425392966330593	0.141557562603001	3221647.08715193	0.308256660050698	3266844.04108391	0.312237768205593	10451184.0445623	10462680.6034972	0.0215632960326694	0.205079663835302	0.105145949770947	0.917490660349009	17	2.98352494163083	3.00508823766349	0.446960765016687	0.46416899342153	0.155577379945686	0.425392966330593	0.141557562603001	4090683.94288715	0.373495331057648	3266844.04108391	0.312237768205593	10952436.6243169	10462680.6034972	0.724119629173134	0.961249135661122	0.928715923283798	0.697816300199116	0.775358246625058	0.984877277083808	0.447951827419089	0.660359912291655	0.684603727513508	0.512697591942193	0.620798831853978	0.816423226913877
ELSGIQQGFLAK	Q60739	Bag1	Bag1	IPI00310293;IPI00759930;	AF022223;AK009149;AL837521;CH466538;BC003722;BC069918;BC093509;	ENSMUST00000108089;	BAG family molecular chaperone regulator 1 (BAG-1) (Bcl-2-associated athanogene 1)		NP_001165210.1;NP_033866.4;	Mm.688;	mmu:12017;	apoptotic process; cytoplasm; cytosol; negative regulation of apoptotic process; neuron differentiation; nucleus; positive regulation of neuron apoptotic process; positive regulation of transcription from RNA polymerase II promoter	GO:0006915; GO:0005737; GO:0005829; GO:0043066; GO:0030182; GO:0005634; GO:0043525; GO:0045944			Nucleus. Cytoplasm.	0.0350641311667527	0.994732084108892	0.0352498242762161	0.972248236615929	19	-2.19982751300343	-2.16476338183668	2.27921753581509	2.24550037983182	1.02076202182144	2.15801543276501	0.996882823717231	518330.574831378	0.899362950852465	952166.119756628	1.1566929337571	576330.806533754	823179.680594966	-1.36528371640387	0.968963308865308	-1.40901487591173	0.173466774898817	21	-2.19982751300343	-3.5651112294073	2.32349239079482	2.24550037983182	1.02076202182144	2.37895599906269	0.667288015992196	518330.574831378	0.899362950852465	495723.287618365	1.4066770638881	576330.806533754	352407.315328062	-0.876530095983812	0.992417809654827	-0.883226890384684	0.387607303039773	20	-2.19982751300343	-3.07635760898724	2.32742606736723	2.24550037983182	1.02076202182144	2.35184898070457	0.764491414728215	518330.574831378	0.899362950852465	359146.416633235	1.01864639432898	576330.806533754	352572.216063081	-1.40034784757062	1.08383498195561	-1.29203049438754	0.21469750457587	16	-2.16476338183668	-3.5651112294073	2.29916119628403	2.15801543276501	0.996882823717231	2.37895599906269	0.667288015992196	952166.119756628	1.1566929337571	495723.287618365	1.4066770638881	823179.680594966	352407.315328062	-0.911594227150567	1.09984383393641	-0.828839694348165	0.420188998291391	15	-2.16476338183668	-3.07635760898724	2.26738614950205	2.15801543276501	0.996882823717231	2.35184898070457	0.764491414728215	952166.119756628	1.1566929337571	359146.416633235	1.01864639432898	823179.680594966	352572.216063081	0.488753620420052	1.08721153272399	0.449547862314787	0.658715414100019	17	-3.5651112294073	-3.07635760898724	2.36952260069791	2.37895599906269	0.667288015992196	2.35184898070457	0.764491414728215	495723.287618365	1.4066770638881	359146.416633235	1.01864639432898	352407.315328062	352572.216063081	0.98649088618856	0.510352535645023	0.722495470981991	0.565781923379538	0.839652578885309	0.908026507669503	0.610258826576824	0.350602505816123	0.532588146865176	0.415689673053411	0.672276773225893	0.752717063094339
ELTPLQAMMLRMAGQEIPEEGR	Q923D5	Wbp11 Sipp1	Wbp11	IPI00123333;	AK031678;AK041079;AK144968;BC006600;BC021823;AF071186;	ENSMUST00000116514;	WW domain-binding protein 11 (WBP-11) (Splicing factor that interacts with PQBP-1 and PP1)		NP_068360.4;	Mm.141197;	mmu:60321;	RNA splicing; cytoplasm; mRNA processing; nuclear speck; protein phosphatase type 1 regulator activity; rRNA processing	GO:0008380; GO:0005737; GO:0006397; GO:0016607; GO:0008599; GO:0006364			Nucleus. Cytoplasm.	0.385791004961149	0.37680240036633	1.02385495577013	0.318763669816498	19	2.20464930191925	2.5904403068804	0.863362760859881	0.89090663102204	0.40410355980267	0.740180576971828	0.285735430770535	4051792.49497062	0.564363967332251	5392334.13605668	0.545554623000948	7179396.15125225	9884132.41994892	1.00579226667281	0.33137542159233	3.03520478929839	0.00629372504874144	21	2.20464930191925	3.21044156859206	0.794610346461769	0.89090663102204	0.40410355980267	0.624442408827152	0.194503589455142	4051792.49497062	0.564363967332251	6785834.40978	0.506473153525134	7179396.15125225	13398211.4600735	0.674826973744625	0.42582487651851	1.58475234998463	0.128707857322337	20	2.20464930191925	2.87947627566387	0.998647855873642	0.89090663102204	0.40410355980267	1.10464954985873	0.383628633857747	4051792.49497062	0.564363967332251	10079417.9240522	0.82746873714805	7179396.15125225	12181025.6648389	0.620001261711665	0.321373597644865	1.92922276831465	0.0716335908399039	16	2.5904403068804	3.21044156859206	0.681736350567003	0.740180576971828	0.285735430770535	0.624442408827152	0.194503589455142	5392334.13605668	0.545554623000948	6785834.40978	0.506473153525134	9884132.41994892	13398211.4600735	0.289035968783477	0.462631655440688	0.624764789404976	0.541513134837335	15	2.5904403068804	2.87947627566387	0.953739590568156	0.740180576971828	0.285735430770535	1.10464954985873	0.383628633857747	5392334.13605668	0.545554623000948	10079417.9240522	0.82746873714805	9884132.41994892	12181025.6648389	-0.330965292928188	0.40596519258093	-0.815255344489192	0.426201121285789	17	3.21044156859206	2.87947627566387	0.884780624527652	0.624442408827152	0.194503589455142	1.10464954985873	0.383628633857747	6785834.40978	0.506473153525134	10079417.9240522	0.82746873714805	13398211.4600735	12181025.6648389	0.641564665663805	0.0791325684472331	0.459873186200226	0.354842429907077	0.889151347110502	0.82702561304564	0.396882024479555	0.0543625726365808	0.338995907750773	0.260708813021942	0.711908488792427	0.68557061418089
ELVAEALER	Q3U0S6	Rasip1	Rasip1	IPI00458870;	AK156602;BC072584;	ENSMUST00000057927;	Ras-interacting protein 1 (Rain)		NP_082820.1;	Mm.181396;	mmu:69903;	Golgi apparatus; Golgi stack; Ras GTPase binding; angiogenesis; branching morphogenesis of a tube; negative regulation of autophagy; perinuclear region of cytoplasm; positive regulation of cell proliferation; regulation of Rho GTPase activity; signal transduction; vasculogenesis	GO:0005794; GO:0005795; GO:0017016; GO:0001525; GO:0048754; GO:0010507; GO:0048471; GO:0008284; GO:0032319; GO:0007165; GO:0001570			Cytoplasm › perinuclear region. Golgi apparatus › Golgi stack.	0.27477238475369	0.459658731452169	0.597774753207929	0.557048765935779	19	3.13824961033588	3.41302199508957	1.05321046536347	1.28004826956342	0.407886060225281	0.176771711170764	0.0517933114480632	7282664.11694395	0.481536175258763	4936490.34054252	0.311250674574026	15123815.1796809	15860175.5555985	-0.611377034884109	0.926608948242361	-0.659800486541599	0.516553558010096	21	3.13824961033588	2.52687257545177	2.22193020188218	1.28004826956342	0.407886060225281	3.02306496124651	1.1963662080214	7282664.11694395	0.481536175258763	6471856.96985563	0.467611537915285	15123815.1796809	13840242.2632867	0.499672260803118	0.472774746516355	1.05689287442901	0.303160197030499	20	3.13824961033588	3.637921871139	1.10875506095342	1.28004826956342	0.407886060225281	0.716910691990854	0.197065994648862	7282664.11694395	0.481536175258763	14072387.4542163	0.75915322256295	15123815.1796809	18536952.7994717	-0.886149419637799	1.07690333069165	-0.822868120454846	0.42267815901209	16	3.41302199508957	2.52687257545177	2.28445694344333	0.176771711170764	0.0517933114480632	3.02306496124651	1.1963662080214	4936490.34054252	0.311250674574026	6471856.96985563	0.467611537915285	15860175.5555985	13840242.2632867	0.224899876049429	0.261082554323958	0.861412883874146	0.402571377963559	15	3.41302199508957	3.637921871139	0.538235474241869	0.176771711170764	0.0517933114480632	0.716910691990854	0.197065994648862	4936490.34054252	0.311250674574026	14072387.4542163	0.75915322256295	15860175.5555985	18536952.7994717	1.11104929568723	1.03560082774434	1.07285477755673	0.298330356619577	17	2.52687257545177	3.637921871139	2.25703967699233	3.02306496124651	1.1963662080214	0.716910691990854	0.197065994648862	6471856.96985563	0.467611537915285	14072387.4542163	0.75915322256295	13840242.2632867	18536952.7994717	0.805191771128416	0.788963835309108	0.652741110859804	0.754741461682375	0.828702944029355	0.747911149718919	0.49810433355004	0.542003180817093	0.481168661366189	0.554521483423461	0.663509831547783	0.619987940128329
ELVGTGEDTMQEIKSLVAK	E9PVB3	Ccdc175	Ccdc175	IPI00137576;		ENSMUST00000021494;	Coiled-coil domain-containing protein 175		NP_082963.1;	Mm.475741;	mmu:73936;						1.30006619516539	0.466130400900787	2.78906115682016	0.011699010911158	19	-1.82338748995861	-0.523321294793216	1.06803892292398	1.10076206992573	0.603690699858161	0.918434790090839	1.75501130802206	288668.972051882	0.612618364621209	578575.967525319	0.516602746445016	471205.221264254	1119963.01124369	1.12737749693485	0.41500963056435	2.71650924197058	0.0129274511794414	21	-1.82338748995861	-0.696009993023757	0.995158134369438	1.10076206992573	0.603690699858161	0.809882149841797	1.16360707167915	288668.972051882	0.612618364621209	703373.604534851	0.696350451451953	471205.221264254	1010085.65883494	1.23273348303725	0.406110058907258	3.03546650963099	0.00653224751356676	20	-1.82338748995861	-0.59065400692136	0.952412510260713	1.10076206992573	0.603690699858161	0.612570151556976	1.03710487760821	288668.972051882	0.612618364621209	471843.417399051	0.505558872450724	471205.221264254	933310.526451182	-0.17268869823054	0.407489555152035	-0.423786808881788	0.677363665689076	16	-0.523321294793216	-0.696009993023757	0.86441588313208	0.918434790090839	1.75501130802206	0.809882149841797	1.16360707167915	578575.967525319	0.516602746445016	703373.604534851	0.696350451451953	1119963.01124369	1010085.65883494	-0.067332712128145	0.374428096114763	-0.179828150790018	0.859694269969637	15	-0.523321294793216	-0.59065400692136	0.771903294740044	0.918434790090839	1.75501130802206	0.612570151556976	1.03710487760821	578575.967525319	0.516602746445016	471843.417399051	0.505558872450724	1119963.01124369	933310.526451182	0.105355986102397	0.332545410425131	0.316816840045117	0.755240060511091	17	-0.696009993023757	-0.59065400692136	0.724765919090702	0.809882149841797	1.16360707167915	0.612570151556976	1.03710487760821	703373.604534851	0.696350451451953	471843.417399051	0.505558872450724	1010085.65883494	933310.526451182	0.146627603419847	0.125399452718513	0.0865413194079247	0.890315024611488	0.972983021769537	0.941652772460269	0.0907061488955957	0.0861470440144165	0.063794006719639	0.654129702986325	0.77902921128067	0.780591869680218
ELVSCSNCTDYQAR	P26638	Sars Sars1 Sers	Sars	IPI00469317;	AK075827;AL672200;BC008612;M74012;	ENSMUST00000090553;	Serine--tRNA ligase, cytoplasmic (EC 6.1.1.11) (Seryl-tRNA synthetase) (SerRS) (Seryl-tRNA(Ser/Sec) synthetase)		NP_001191908.1;	Mm.28688;	mmu:20226;	ATP binding; mitochondrion; selenocysteinyl-tRNA(Sec) biosynthetic process; serine-tRNA ligase activity; seryl-tRNA aminoacylation	GO:0005524; GO:0005739; GO:0097056; GO:0004828; GO:0006434	Aminoacyl-tRNA biosynthesis; selenocysteinyl-tRNA(Sec) biosynthesis; L-seryl-tRNA(Sec) from L-serine and tRNA(Sec): step 1/1.	Class-II aminoacyl-tRNA synthetase family, Type-1 seryl-tRNA synthetase subfamily	Cytoplasm.	-0.0934605968736382	0.112055488765016	-0.834056393878464	0.406257184884254	99	0.0568579326464142	-0.0366026642272241	0.57411353821533	1.08561240645509	19.093420318432	0.95111387482038	25.9848263753699	3673135.9230935	1.73519133628102	1353926.95440236	0.781461202517799	2116847.77712527	1732558.12321857	-0.134610938357883	0.11149825321037	-1.20729190352341	0.229933056716127	109	0.0568579326464142	-0.0777530057114697	0.59784277906713	1.08561240645509	19.093420318432	1.14181811237831	14.6851957931432	3673135.9230935	1.73519133628102	1579876.86161752	0.94095785020914	2116847.77712527	1679009.17269182	-0.193324970793527	0.116660952485945	-1.65715234338428	0.10050247791588	104	0.0568579326464142	-0.136467038147112	0.611775196016085	1.08561240645509	19.093420318432	1.00530705645976	7.36666575393858	3673135.9230935	1.73519133628102	1164761.23489101	0.797121356153995	2116847.77712527	1461209.42049631	-0.0411503414842454	0.115775395580931	-0.355432527591579	0.723156563628152	84	-0.0366026642272241	-0.0777530057114697	0.549170920564105	0.95111387482038	25.9848263753699	1.14181811237831	14.6851957931432	1353926.95440236	0.781461202517799	1579876.86161752	0.94095785020914	1732558.12321857	1679009.17269182	-0.0998643739198876	0.117858118675339	-0.847327066156401	0.399372584651064	79	-0.0366026642272241	-0.136467038147112	0.543299082390093	0.95111387482038	25.9848263753699	1.00530705645976	7.36666575393858	1353926.95440236	0.781461202517799	1164761.23489101	0.797121356153995	1732558.12321857	1461209.42049631	-0.0587140324356424	0.122147587374565	-0.48068106540325	0.63192270115176	89	-0.0777530057114697	-0.136467038147112	0.595273706927233	1.14181811237831	14.6851957931432	1.00530705645976	7.36666575393858	1579876.86161752	0.94095785020914	1164761.23489101	0.797121356153995	1679009.17269182	1461209.42049631	0.710592114361988	0.571966738996091	0.415518380407343	0.909242711211447	0.828702944029355	0.903733048580679	0.439583493326266	0.392930294119253	0.306299725185519	0.668036198632911	0.663509831547783	0.749157960041115
ELVSSTVSGAQEMVSSSVSSAK	Q9DBG5	Plin3 M6prbp1 Tip47	Plin3	IPI00319270;	AK004970;AK012517;AK049537;AK050140;AK132313;AK167214;BC011116;	ENSMUST00000019726;	Perilipin-3 (Cargo selection protein TIP47) (Mannose-6-phosphate receptor-binding protein 1)		NP_080112.1;	Mm.311696;	mmu:66905;	endosome membrane; lipid particle; transport	GO:0010008; GO:0005811; GO:0006810		Perilipin family	Cytoplasm. Endosome membrane; Peripheral membrane protein; Cytoplasmic side. Lipid droplet.	0.10918581971019	0.0986167984598357	1.10717262591585	0.269555806881151	199	-1.19534943836214	-1.08616361865194	0.714546589992257	1.35036342366124	1.12968089524642	1.31819683199475	1.21362639049795	862912.763805122	0.963613002903021	901794.46095653	0.89669765399797	895497.218494847	1005683.97490039	0.12319990688938	0.0930146573062808	1.32452142981836	0.186710464734799	219	-1.19534943836214	-1.07214953147275	0.705318560824667	1.35036342366124	1.12968089524642	1.35613534847557	1.264875195732	862912.763805122	0.963613002903021	821115.187098637	0.90178770981937	895497.218494847	910541.558903157	0.287332792621808	0.108700118215298	2.6433530831374	0.00883106393591327	209	-1.19534943836214	-0.908016645740327	0.806141652255412	1.35036342366124	1.12968089524642	1.39790679744157	1.53951670820068	862912.763805122	0.963613002903021	1157655.93829628	1.08703360401682	895497.218494847	1064967.94029043	0.0140140871791892	0.103030582246834	0.136018712828539	0.891968373356342	169	-1.08616361865194	-1.07214953147275	0.691150156995909	1.31819683199475	1.21362639049795	1.35613534847557	1.264875195732	901794.46095653	0.89669765399797	821115.187098637	0.90178770981937	1005683.97490039	910541.558903157	0.178146972911616	0.123722515759201	1.43989129075213	0.151864166750296	159	-1.08616361865194	-0.908016645740327	0.806572122315105	1.31819683199475	1.21362639049795	1.39790679744157	1.53951670820068	901794.46095653	0.89669765399797	1157655.93829628	1.08703360401682	1005683.97490039	1064967.94029043	0.164132885732429	0.114762258721633	1.43019915746473	0.154403073764314	179	-1.07214953147275	-0.908016645740327	0.79094428455949	1.35613534847557	1.264875195732	1.39790679744157	1.53951670820068	821115.187098637	0.90178770981937	1157655.93829628	1.08703360401682	910541.558903157	1064967.94029043	0.601246511619652	0.525917289351269	0.106620918712494	0.970107751518137	0.674287367593174	0.651068939923454	0.371940578267323	0.36129519620302	0.0785957003120995	0.712754786590516	0.539875356917636	0.539709684895564
ELYGALAFSANFTEAAATGQQINDLVRK	Q8CIE0	Serpina11 Gm895	Serpina11	IPI00229829;	BC024087;BC096585;		Serpin A11		NP_955018.2;	Mm.201338;	mmu:380780;	extracellular region; regulation of proteolysis; serine-type endopeptidase inhibitor activity	GO:0005576; GO:0030162; GO:0004867		Serpin family	Secreted.	0.474357203749943	0.397473213826552	1.19343187729109	0.247389672252771	19	0.0412731455299486	0.515630349279891	0.910725544538771	0.760760957057094	18.4323474086818	1.06372292428675	2.06295639070179	1688893.635895	0.966541636713957	1669329.87832117	0.669286517480285	1747357.35300228	2494193.19636951	-0.426263781098063	0.33943568447889	-1.25580132139752	0.222981032505454	21	0.0412731455299486	-0.384990635568114	0.813938177880545	0.760760957057094	18.4323474086818	0.864781331486823	2.24623991233112	1688893.635895	0.966541636713957	885370.995035099	0.712103139065466	1747357.35300228	1243318.48360762	0.232165240535249	0.34740728236221	0.668279717559839	0.511594657810984	20	0.0412731455299486	0.273438386065197	0.814742296134569	0.760760957057094	18.4323474086818	0.858205542975935	3.13857010102198	1688893.635895	0.966541636713957	890622.585153499	0.513218431379374	1747357.35300228	1735367.49792828	-0.900620984848005	0.453907503333014	-1.98415090791583	0.0646655378422547	16	0.515630349279891	-0.384990635568114	0.962883220914688	1.06372292428675	2.06295639070179	0.864781331486823	2.24623991233112	1669329.87832117	0.669286517480285	885370.995035099	0.712103139065466	2494193.19636951	1243318.48360762	-0.242191963214694	0.466285109135865	-0.519407457946774	0.611055842804693	15	0.515630349279891	0.273438386065197	0.961271378309915	1.06372292428675	2.06295639070179	0.858205542975935	3.13857010102198	1669329.87832117	0.669286517480285	890622.585153499	0.513218431379374	2494193.19636951	1735367.49792828	0.658429021633311	0.39592065379683	1.66303277012467	0.114630751030702	17	-0.384990635568114	0.273438386065197	0.862889059780467	0.864781331486823	2.24623991233112	0.858205542975935	3.13857010102198	885370.995035099	0.712103139065466	890622.585153499	0.513218431379374	1243318.48360762	1735367.49792828	0.57952646919441	0.564675507589181	0.79581391215042	0.33797105257264	0.912891535508571	0.609559393912723	0.358504217334645	0.387921356525719	0.586634897718663	0.248313123024953	0.730916323286565	0.505299958637937
ELYVENAHLMKAVQLTEEKQR	Q6ZQ12	Ninl Kiaa0980 Nlp	Ninl	IPI00460701;IPI00762573;IPI00944069;	AK129253;AL808125;BC067071;	ENSMUST00000109896;	Ninein-like protein		NP_997087.2;	Mm.120911;	mmu:78177;	calcium ion binding; microtubule; microtubule organizing center	GO:0005509; GO:0005874; GO:0005815			Cytoplasm › cytoskeleton › centrosome. Cytoplasm.	-0.00126963476444665	0.308584223909492	-0.00411438649831637	0.996760096415827	19	-2.02241809539661	-2.02368773016105	0.707055282167223	0.567632199111303	0.280670055515889	0.853034097219585	0.421524568492441	266023.415574048	0.68873390673693	382300.161521817	0.868806797877579	386249.91883209	440028.971292288	-0.622242749674066	0.265064813009886	-2.34751169952859	0.0287788229899772	21	-2.02241809539661	-2.64466084507067	0.635603092976902	0.567632199111303	0.280670055515889	0.704982601268287	0.266568245445267	266023.415574048	0.68873390673693	80916.9542814089	0.36226158362207	386249.91883209	223366.092182233	-0.0460255609471666	0.230707893428948	-0.199497122803652	0.843888216683035	20	-2.02241809539661	-2.06844365634377	0.5410579696274	0.567632199111303	0.280670055515889	0.473662484936977	0.228994627668144	266023.415574048	0.68873390673693	161865.283327667	0.497013296189939	386249.91883209	325675.961928006	-0.620973114909618	0.366785167216414	-1.69301588617194	0.109829079780238	16	-2.02368773016105	-2.64466084507067	0.778068836932104	0.853034097219585	0.421524568492441	0.704982601268287	0.266568245445267	382300.161521817	0.868806797877579	80916.9542814089	0.36226158362207	440028.971292288	223366.092182233	-0.0447559261827192	0.329287712907888	-0.135917389044027	0.893693879152242	15	-2.02368773016105	-2.06844365634377	0.678844010768643	0.853034097219585	0.421524568492441	0.473662484936977	0.228994627668144	382300.161521817	0.868806797877579	161865.283327667	0.497013296189939	440028.971292288	325675.961928006	0.5762171887269	0.278991197167493	2.06535974818219	0.054483008825938	17	-2.64466084507067	-2.06844365634377	0.608047217295267	0.704982601268287	0.266568245445267	0.473662484936977	0.228994627668144	80916.9542814089	0.36226158362207	161865.283327667	0.497013296189939	223366.092182233	325675.961928006	0.998801642907835	0.201576519169371	0.951090687828896	0.429099598981885	0.975625444131306	0.483368356954614	0.617874454916589	0.138479242873068	0.701097304102191	0.315266827442406	0.781144894866408	0.400692718732878
EMDQTMAANAQK	Q9DBP5	Cmpk1 Cmk Cmpk Uck Umk Umpk	Cmpk1	IPI00331146;	AK077534;AK002526;AL670035;AK162173;AK150162;AK146436;AK004827;BC017684;	ENSMUST00000030491;	UMP-CMP kinase (EC 2.7.4.14) (Cytidine monophosphate kinase) (Cytidylate kinase) (Deoxycytidylate kinase) (Uridine monophosphate kinase) (Uridine monophosphate/cytidine monophosphate kinase) (UMP/CMP kinase) (UMP/CMPK)		NP_079923.3;	Mm.294159;	mmu:66588;	ATP binding; cytidylate kinase activity; cytoplasm; nucleus; phosphotransferase activity, phosphate group as acceptor; pyrimidine nucleotide biosynthetic process	GO:0005524; GO:0004127; GO:0005737; GO:0005634; GO:0016776; GO:0006221		Adenylate kinase family	Nucleus. Cytoplasm.	0.190309426705204	0.0960309289749027	1.98175138714883	0.0490378207757046	179	-0.223911713549738	-0.0336022868445335	0.660103501626629	1.19744696496174	5.34785316041873	1.23744034272461	36.8260752147562	1233093.47557728	0.774787671075489	1172025.62062391	0.632041197749272	1591524.38998624	1854350.04046817	-0.0730700711488139	0.102908638146445	-0.71004798494011	0.478514025042959	197	-0.223911713549738	-0.296981784698552	0.740298736265851	1.19744696496174	5.34785316041873	1.52003378113529	5.11827276773283	1233093.47557728	0.774787671075489	1268158.99054016	0.805165739164659	1591524.38998624	1575028.50513218	0.11787813960559	0.109740938812439	1.07414918152886	0.284132541271715	188	-0.223911713549738	-0.106033573944148	0.772095943355521	1.19744696496174	5.34785316041873	1.51387777560257	14.277343668525	1233093.47557728	0.774787671075489	1526367.2037413	0.87017930641965	1591524.38998624	1754083.54632281	-0.263379497854018	0.125291368511688	-2.10213601290059	0.037190021557205	152	-0.0336022868445335	-0.296981784698552	0.797349386688814	1.23744034272461	36.8260752147562	1.52003378113529	5.11827276773283	1172025.62062391	0.632041197749272	1268158.99054016	0.805165739164659	1854350.04046817	1575028.50513218	-0.0724312870996148	0.13587784046231	-0.533061806496006	0.594818258812971	143	-0.0336022868445335	-0.106033573944148	0.840358032610392	1.23744034272461	36.8260752147562	1.51387777560257	14.277343668525	1172025.62062391	0.632041197749272	1526367.2037413	0.87017930641965	1854350.04046817	1754083.54632281	0.190948210754403	0.135398223392208	1.4102711687825	0.160388680618862	161	-0.296981784698552	-0.106033573944148	0.88528075935237	1.52003378113529	5.11827276773283	1.51387777560257	14.277343668525	1268158.99054016	0.805165739164659	1526367.2037413	0.87017930641965	1575028.50513218	1754083.54632281	0.291669195648904	0.768182851186917	0.635765237939067	0.263129399834848	0.904333470589909	0.656930154217657	0.180431166245244	0.527727039135233	0.468654882299885	0.193325678442918	0.724064217530856	0.54456839328396
EMEAAGKIATEAIENIR	P21440	Abcb4 Mdr2 Pgy-2 Pgy2	Abcb4	IPI00123676;	J03398;CH466600;BC150687;M74151;U46839;	ENSMUST00000003717;	Multidrug resistance protein 3 (EC 3.6.3.44) (ATP-binding cassette sub-family B member 4) (Multidrug resistance protein 2) (P-glycoprotein 2) (P-glycoprotein 3)	DVMS2;	NP_032856.2;	Mm.297825;	mmu:18670;	ATP binding; ATPase activity, coupled to transmembrane movement of substances; Golgi membrane; apical plasma membrane; integral to membrane; intercellular canaliculus; response to glucocorticoid stimulus; xenobiotic-transporting ATPase activity	GO:0005524; GO:0042626; GO:0000139; GO:0016324; GO:0016021; GO:0046581; GO:0051384; GO:0008559		ABC transporter superfamily, ABCB family, Multidrug resistance exporter (TC 3.A.1.201) subfamily	Cell membrane; Multi-pass membrane protein.	-0.465576732778541	0.645465339630229	-0.72130400223389	0.479505133680954	19	-4.64575789561539	-5.11133462839394	1.47894688866295	1.65128108696254	0.355438471841376	0.96226854879366	0.188261700466287	95064.9637269574	1.08098251415875	34680.9716575384	0.690846666259799	87943.1096079661	50200.6788934787	0.312611715475845	0.706058454890217	0.442756139113797	0.662469179324213	21	-4.64575789561539	-4.33314618013955	1.69306869763199	1.65128108696254	0.355438471841376	1.71435872988363	0.395638332660269	95064.9637269574	1.08098251415875	184996.942333517	1.47453124900668	87943.1096079661	125461.52715186	0.256104100826441	0.72701195935559	0.352269446920029	0.728321071640383	20	-4.64575789561539	-4.38965379478895	1.70499417587079	1.65128108696254	0.355438471841376	1.71381756569527	0.390422034587278	95064.9637269574	1.08098251415875	192361.029318512	1.44035155705424	87943.1096079661	133551.443310078	0.778188448254387	0.680529001623947	1.14350519433763	0.26965018425914	16	-5.11133462839394	-4.33314618013955	1.44362001552721	0.96226854879366	0.188261700466287	1.71435872988363	0.395638332660269	34680.9716575384	0.690846666259799	184996.942333517	1.47453124900668	50200.6788934787	125461.52715186	0.721680833604984	0.686944751291938	1.05056604952249	0.31008973743847	15	-5.11133462839394	-4.38965379478895	1.41617288427016	0.96226854879366	0.188261700466287	1.71381756569527	0.390422034587278	34680.9716575384	0.690846666259799	192361.029318512	1.44035155705424	50200.6788934787	133551.443310078	-0.0565076146494012	0.787576476099177	-0.0717487334427259	0.943639228478169	17	-4.33314618013955	-4.38965379478895	1.71648313481309	1.71435872988363	0.395638332660269	1.71381756569527	0.390422034587278	184996.942333517	1.47453124900668	192361.029318512	1.44035155705424	125461.52715186	133551.443310078	0.760275609547151	0.868913063113619	0.9105166532097	0.623375095905678	0.795107045759832	0.989675257260032	0.470318487330192	0.59692678293244	0.671188120201964	0.458004363693394	0.63661091805639	0.820400557439503
EMGEAFAADIPR	P17426	Ap2a1 Adtaa Clapa1	Ap2a1	IPI00108780;IPI00622911;	X14971;BC031433;	ENSMUST00000085399;ENSMUST00000107857;ENSMUST00000166972;ENSMUST00000167930;	AP-2 complex subunit alpha-1 (100 kDa coated vesicle protein A) (Adapter-related protein complex 2 alpha-1 subunit) (Adaptor protein complex AP-2 subunit alpha-1) (Alpha-adaptin A) (Alpha1-adaptin) (Clathrin assembly protein complex 2 alpha-A large chain) (Plasma membrane adaptor HA2/AP2 adaptin alpha A subunit)	A30111;	NP_001070732.1;NP_031484.1;	Mm.6877;	mmu:11771;	apical plasma membrane; basolateral plasma membrane; clathrin adaptor complex; coated pit; endocytosis; intracellular protein transport; membrane coat; protein transporter activity; secretory granule; vesicle-mediated transport	GO:0016324; GO:0016323; GO:0030131; GO:0005905; GO:0006897; GO:0006886; GO:0030117; GO:0008565; GO:0030141; GO:0016192		Adaptor complexes large subunit family	Cell membrane. Membrane › coated pit; Peripheral membrane protein; Cytoplasmic side.	-0.811532565652527	1.21692754718547	-0.666870075814662	0.512872942011372	19	2.1408412860433	1.32930872039077	2.78833130012719	2.37401906018172	1.10891875808756	3.20078630746759	2.40785775220572	10403651.7598113	0.795530253505453	10759046.5205571	0.99431416777827	13077631.8235143	10820570.4687861	-0.64689683988869	1.10132101757194	-0.587382633734611	0.563209745806218	21	2.1408412860433	1.49394444615461	2.64087502667918	2.37401906018172	1.10891875808756	2.91233595017944	1.9494272077357	10403651.7598113	0.795530253505453	9429322.54910252	0.968151194076284	13077631.8235143	9739514.45476351	-0.091819107584241	1.18594635606984	-0.077422648262544	0.939056650934533	20	2.1408412860433	2.04902217845906	2.78129073940757	2.37401906018172	1.10891875808756	3.20088920677473	1.56215449516604	10403651.7598113	0.795530253505453	7987525.22457106	0.642376614220131	13077631.8235143	12434333.7658209	0.16463572576384	1.44290009277423	0.114100571888729	0.910577592804124	16	1.32930872039077	1.49394444615461	3.06085332052608	3.20078630746759	2.40785775220572	2.91233595017944	1.9494272077357	10759046.5205571	0.99431416777827	9429322.54910252	0.968151194076284	10820570.4687861	9739514.45476351	0.719713458068286	1.55532924895073	0.462740258086078	0.650192402684933	15	1.32930872039077	2.04902217845906	3.20639338801822	3.20078630746759	2.40785775220572	3.20088920677473	1.56215449516604	10759046.5205571	0.99431416777827	7987525.22457106	0.642376614220131	10820570.4687861	12434333.7658209	0.555077732304447	1.40207967801572	0.39589599721609	0.697106260275344	17	1.49394444615461	2.04902217845906	3.05576181363128	2.91233595017944	1.9494272077357	3.20088920677473	1.56215449516604	9429322.54910252	0.968151194076284	7987525.22457106	0.642376614220131	9739514.45476351	12434333.7658209	0.780955690517592	0.813891682446174	0.983394073710752	0.976626008256094	0.92613025524085	0.9185838281102	0.483111511698916	0.559128138685307	0.724909772297881	0.717543861497849	0.741516045132324	0.761468652578949
EMHVAAAPEANARPSEIAACPASEDAAGER	E9Q8T1	Tacc2	Tacc2	IPI00465585;		ENSMUST00000084513;	0		NP_001004468.1;	Mm.86322;	mmu:57752;	Golgi apparatus; astral microtubule organization; cerebral cortex development; interkinetic nuclear migration; neurogenesis; nuclear hormone receptor binding; nucleolus; regulation of microtubule-based process	GO:0005794; GO:0030953; GO:0021987; GO:0022027; GO:0022008; GO:0035257; GO:0005730; GO:0032886				0.292505705795691	0.310979618975586	0.94059445683048	0.350747950616021	59	-2.80525957300463	-2.51275386720894	1.23416210192853	1.24355599271688	0.443294447574041	1.32508463649317	0.527343586566646	388366.06935641	1.29048343075578	273782.808777178	0.774333261448666	300946.188149786	353572.321386492	0.149374515005822	0.305398613616589	0.489113271461518	0.626407932921191	65	-2.80525957300463	-2.65588505799881	1.26841570578483	1.24355599271688	0.443294447574041	1.36955256468488	0.51566710711375	388366.06935641	1.29048343075578	234566.639966027	0.773802710378895	300946.188149786	303134.94230483	-0.204669364362885	0.348290044091542	-0.587640582425295	0.558907820387619	62	-2.80525957300463	-3.00992893736752	1.41476084707602	1.24355599271688	0.443294447574041	1.66220009762002	0.552238983779391	388366.06935641	1.29048343075578	375351.351781369	1.40449240149254	300946.188149786	267250.539328291	-0.143131190789868	0.367018447074444	-0.389983642323123	0.698205030509297	50	-2.51275386720894	-2.65588505799881	1.34851188228159	1.32508463649317	0.527343586566646	1.36955256468488	0.51566710711375	273782.808777178	0.774333261448666	234566.639966027	0.773802710378895	353572.321386492	303134.94230483	-0.497175070158576	0.427048902447698	-1.16421109458177	0.250214267359048	47	-2.51275386720894	-3.00992893736752	1.52486958615901	1.32508463649317	0.527343586566646	1.66220009762002	0.552238983779391	273782.808777178	0.774333261448666	375351.351781369	1.40449240149254	353572.321386492	267250.539328291	-0.354043879368707	0.405524618411129	-0.873051507343435	0.38657345947031	53	-2.65588505799881	-3.00992893736752	1.53082186421519	1.36955256468488	0.51566710711375	1.66220009762002	0.552238983779391	234566.639966027	0.773802710378895	375351.351781369	1.40449240149254	303134.94230483	267250.539328291	0.665416628560949	0.848677818220942	0.822166728980955	0.899474946150789	0.767746346402885	0.807936483847953	0.411637225052572	0.583025553743467	0.606060898910582	0.660859654284739	0.614704282932002	0.66974650205933
EMNDAATFYTNR	Q9CYT6	Cap2	Cap2	IPI00112001;	AK010235;AK013331;AK033071;AK035556;BC050752;BC057937;	ENSMUST00000021802;	Adenylyl cyclase-associated protein 2 (CAP 2)		NP_080332.1;	Mm.44529;	mmu:67252;	cell morphogenesis; cytoskeleton organization; plasma membrane	GO:0000902; GO:0007010; GO:0005886		CAP family	Cell membrane; Peripheral membrane protein.	0.147238222139619	0.107758773650857	1.3663687619226	0.174918722401114	99	-0.40855064854531	-0.261312426405691	0.552099424100257	1.24677342846426	3.05169856639204	1.35773533587735	5.19583149776983	1367305.39428605	0.920943166585076	1769472.03106907	0.962504680576582	1484679.45025981	1838403.55977186	-0.0565804295685986	0.0912640847587999	-0.619963808524831	0.53657553432032	109	-0.40855064854531	-0.46513107811391	0.489349137679087	1.24677342846426	3.05169856639204	1.14950876433502	2.47136520955821	1367305.39428605	0.920943166585076	1247732.03068483	0.941391400019592	1484679.45025981	1325412.60803834	-0.0480190374905007	0.147790122735084	-0.324913712782928	0.745899063041422	104	-0.40855064854531	-0.456569686035811	0.775017941983544	1.24677342846426	3.05169856639204	1.73318425166429	3.79610014565958	1367305.39428605	0.920943166585076	2737549.60901134	1.48626328718111	1484679.45025981	1841900.84800081	-0.203818651708219	0.0905748126057183	-2.25027958484952	0.0270446047195654	84	-0.261312426405691	-0.46513107811391	0.4296340597155	1.35773533587735	5.19583149776983	1.14950876433502	2.47136520955821	1769472.03106907	0.962504680576582	1247732.03068483	0.941391400019592	1838403.55977186	1325412.60803834	-0.195257259630119	0.173687787690327	-1.12418531104933	0.264338757542965	79	-0.261312426405691	-0.456569686035811	0.800661140149907	1.35773533587735	5.19583149776983	1.73318425166429	3.79610014565958	1769472.03106907	0.962504680576582	2737549.60901134	1.48626328718111	1838403.55977186	1841900.84800081	0.00856139207809872	0.155885708114038	0.054920955754556	0.956324537630982	89	-0.46513107811391	-0.456569686035811	0.759692969141223	1.14950876433502	2.47136520955821	1.73318425166429	3.79610014565958	1247732.03068483	0.941391400019592	2737549.60901134	1.48626328718111	1325412.60803834	1841900.84800081	0.496537318485463	0.799396305470424	0.917562362456073	0.226304850598756	0.772266389893067	0.991987886038647	0.30716581934303	0.549170089816157	0.676381870725793	0.166270051177814	0.618323303856649	0.822317632687377
EMQENDASMQNVVFDYLHATAFQGTPLAQAVEGPSENVRGL	Q3TIC8	Uqcrc1	Uqcrc1	IPI00111885;	AK167911;		0			Mm.335460;		metal ion binding; metalloendopeptidase activity; proteolysis; zinc ion binding	GO:0046872; GO:0004222; GO:0006508; GO:0008270		Peptidase M16 family		0.0178425373999675	0.255416791714049	0.0698565559461846	0.945037838507018	19	1.91989025450571	1.93773279190567	0.585233390896201	0.6032206406685	0.314195376143417	0.503141381142626	0.259654676457123	2377434.76678414	0.432885418636421	3650412.56467261	0.606799009284839	5492064.79227922	6015851.2272044	0.226759262515154	0.230090076782889	0.985523868241925	0.335586290324126	21	1.91989025450571	2.14664951702086	0.55173662171841	0.6032206406685	0.314195376143417	0.461569479479102	0.215018556042475	2377434.76678414	0.432885418636421	1813857.94254751	0.30452758550969	5492064.79227922	5956300.93579748	0.432734446994439	0.292723098542946	1.47830645804315	0.154902783120584	20	1.91989025450571	2.35262470150015	0.68649651733509	0.6032206406685	0.314195376143417	0.770345641702463	0.3274409391397	2377434.76678414	0.432885418636421	5879165.36140203	0.761932989980693	5492064.79227922	7716118.65966192	0.208916725115186	0.227778969921556	0.917190578160635	0.372661707984984	16	1.93773279190567	2.14664951702086	0.483192162729658	0.503141381142626	0.259654676457123	0.461569479479102	0.215018556042475	3650412.56467261	0.606799009284839	1813857.94254751	0.30452758550969	6015851.2272044	5956300.93579748	0.414891909594472	0.320346753861823	1.29513380295849	0.214853714743177	15	1.93773279190567	2.35262470150015	0.66041175149802	0.503141381142626	0.259654676457123	0.770345641702463	0.3274409391397	3650412.56467261	0.606799009284839	5879165.36140203	0.761932989980693	6015851.2272044	7716118.65966192	0.205975184479285	0.287691576068043	0.715958344329724	0.483736469546326	17	2.14664951702086	2.35262470150015	0.627009253494271	0.461569479479102	0.215018556042475	0.770345641702463	0.3274409391397	1813857.94254751	0.30452758550969	5879165.36140203	0.761932989980693	5956300.93579748	7716118.65966192	0.976280234082504	0.68044633169665	0.496393009545508	0.718750547074874	0.744846057594575	0.847903190834403	0.60394235608524	0.467453715429699	0.365916526385062	0.528078341803241	0.596368922982974	0.70287727748306
EMSVGYANGIR	Q7TSQ8	Pdpr Kiaa1990	Pdpr	IPI00453792;	AY223867;AK129472;BC120745;BC125425;	ENSMUST00000039333;	Pyruvate dehydrogenase phosphatase regulatory subunit, mitochondrial (PDPr)		NP_938050.1;	Mm.28350;Mm.370024;	mmu:319518;	aminomethyltransferase activity; glycine catabolic process; mitochondrial matrix; mitochondrion; oxidoreductase activity	GO:0004047; GO:0006546; GO:0005759; GO:0005739; GO:0016491		GcvT family	Mitochondrion matrix.	0.175635175998989	0.119163005890938	1.47390689489435	0.142086779539831	199	-0.880460137940386	-0.704824961941399	0.863418006286987	1.53724558471304	1.7459570495821	1.39176472341178	1.97462462109493	1724458.6782324	1.35751988472394	1229281.49996109	0.939668841491656	1270300.86088432	1308207.15307501	0.0825452678933633	0.112807979449489	0.731732527221834	0.465114117830828	219	-0.880460137940386	-0.797914870047024	0.855408857260602	1.53724558471304	1.7459570495821	1.29628009000767	1.62458444963092	1724458.6782324	1.35751988472394	1052327.45381492	0.969006741872289	1270300.86088432	1085985.68858421	0.178080846150023	0.121657764011736	1.46378529637323	0.144755013896789	209	-0.880460137940386	-0.702379291790364	0.902238125407279	1.53724558471304	1.7459570495821	1.48920798680087	2.12023333291173	1724458.6782324	1.35751988472394	2205582.91084916	1.63890724176965	1270300.86088432	1345764.33286586	-0.0930899081056246	0.109711542750798	-0.848496938166948	0.397361482728706	169	-0.704824961941399	-0.797914870047024	0.735967402521478	1.39176472341178	1.97462462109493	1.29628009000767	1.62458444963092	1229281.49996109	0.939668841491656	1052327.45381492	0.969006741872289	1308207.15307501	1085985.68858421	0.00244567015103559	0.120102006119939	0.0203632747698922	0.983779111754026	159	-0.704824961941399	-0.702379291790364	0.782969287166771	1.39176472341178	1.97462462109493	1.48920798680087	2.12023333291173	1229281.49996109	0.939668841491656	2205582.91084916	1.63890724176965	1308207.15307501	1345764.33286586	0.09553557825666	0.117826599544514	0.810815033498168	0.418548630641633	179	-0.797914870047024	-0.702379291790364	0.812063796207294	1.29628009000767	1.62458444963092	1.48920798680087	2.12023333291173	1052327.45381492	0.969006741872289	2205582.91084916	1.63890724176965	1085985.68858421	1345764.33286586	0.457178977688063	0.761926771838774	0.484726713201461	0.734449032683957	0.996303439531386	0.821287273247101	0.282818128748714	0.523429231359533	0.357316706178285	0.539612288153619	0.797700951947541	0.680813763754486
EMTLASNRSLAEGNLLYQPQLDAQK	Q8R0J7	Vps37b	Vps37b	IPI00153207;	AK149893;AK166359;BC026744;	ENSMUST00000040967;	Vacuolar protein sorting-associated protein 37B (Vps37B) (ESCRT-I complex subunit VPS37B)		NP_808544.1;	Mm.4079;Mm.479380;	mmu:330192;	late endosome membrane; protein transport	GO:0031902; GO:0015031		VPS37 family	Late endosome membrane; Peripheral membrane protein.	0.631317697254557	0.301166791945959	2.09623940666021	0.0496829274252204	19	-0.53878758796202	0.0925301092925365	0.690059810449687	0.558648236948653	1.03686174186335	0.827174108290238	8.93951292843614	521468.724173974	0.510023370026824	1078132.70525934	0.606035380105072	1022440.84255698	1778993.01039556	0.522444176840306	0.258411842134502	2.02175013546158	0.0561282891215833	21	-0.53878758796202	-0.0163434111217145	0.619649829252978	0.558648236948653	1.03686174186335	0.681586985505775	41.7040837087058	521468.724173974	0.510023370026824	906791.831189007	0.620438985228762	1022440.84255698	1461532.64507494	0.569569241935659	0.334006823298803	1.7052622946751	0.10363015776825	20	-0.53878758796202	0.030781653973639	0.783315433944633	0.558648236948653	1.03686174186335	1.0075299246776	32.7315070704268	521468.724173974	0.510023370026824	931179.134721988	0.586465531820935	1022440.84255698	1587781.5220116	-0.108873520414251	0.355174027910749	-0.306535703228868	0.763149863720473	16	0.0925301092925365	-0.0163434111217145	0.753437890911092	0.827174108290238	8.93951292843614	0.681586985505775	41.7040837087058	1078132.70525934	0.606035380105072	906791.831189007	0.620438985228762	1778993.01039556	1461532.64507494	-0.0617484553188973	0.450799366481878	-0.136975470486558	0.892871794350112	15	0.0925301092925365	0.030781653973639	0.929346701983154	0.827174108290238	8.93951292843614	1.0075299246776	32.7315070704268	1078132.70525934	0.606035380105072	931179.134721988	0.586465531820935	1778993.01039556	1587781.5220116	0.047125065095354	0.390857625385814	0.12056836565191	0.905446469504761	17	-0.0163434111217145	0.030781653973639	0.851854445184521	0.681586985505775	41.7040837087058	1.0075299246776	32.7315070704268	906791.831189007	0.620438985228762	931179.134721988	0.586465531820935	1461532.64507494	1587781.5220116	0.293381247882664	0.296645897526119	0.417461920953998	0.923353995587108	0.975625444131306	0.983796891537631	0.181490268768988	0.203790101446798	0.307732407741568	0.67840400104244	0.781144894866408	0.815527631214347
ENAIRIVDLGEEPEKPAGSSVEAAP	Q99PP9	Trim16 Ebbp	Trim16	IPI00395048;IPI00395049;IPI00395050;	AF449496;AK053139;AK087112;BC052821;AF220134;	ENSMUST00000108703;	Tripartite motif-containing protein 16 (Estrogen-responsive B box protein)		NP_444399.2;	Mm.117087;	mmu:94092;	cytoplasm; metal ion binding; zinc ion binding	GO:0005737; GO:0046872; GO:0008270		TRIM/RBCC family	Cytoplasm.	-0.137585753949968	0.383649608929032	-0.358623469821962	0.723830782371044	19	0.363655869832313	0.226070115882346	0.879051686628747	0.965519942724379	2.65503742087154	0.616771872926143	2.72823265701837	2050289.40372917	0.863097584771063	947307.335571737	0.493679870527861	2375501.26417399	1918869.68078897	0.304113428411016	0.38410166360771	0.791752437504705	0.437357514952697	21	0.363655869832313	0.66776929824333	0.921043433243356	0.965519942724379	2.65503742087154	0.838312436706082	1.25539230226875	2050289.40372917	0.863097584771063	2577796.42722328	0.950240581623454	2375501.26417399	2712782.92789727	0.000142331223204665	0.371862477408508	0.000382752312619881	0.999698399923078	20	0.363655869832313	0.363798201055518	0.872094812261925	0.965519942724379	2.65503742087154	0.663456814796044	1.82369460011375	2050289.40372917	0.863097584771063	1029599.26914521	0.575884733615416	2375501.26417399	1787856.50850885	0.441699182360984	0.355514289199664	1.24242314804094	0.231982473098271	16	0.226070115882346	0.66776929824333	0.754159694105393	0.616771872926143	2.72823265701837	0.838312436706082	1.25539230226875	947307.335571737	0.493679870527861	2577796.42722328	0.950240581623454	1918869.68078897	2712782.92789727	0.137728085173172	0.312001142831199	0.441434553487154	0.665195335407131	15	0.226070115882346	0.363798201055518	0.643206833603229	0.616771872926143	2.72823265701837	0.663456814796044	1.82369460011375	947307.335571737	0.493679870527861	1029599.26914521	0.575884733615416	1918869.68078897	1787856.50850885	-0.303971097187811	0.349677606380176	-0.869289573142778	0.396796476673742	17	0.66776929824333	0.363798201055518	0.762104674515189	0.838312436706082	1.25539230226875	0.663456814796044	1.82369460011375	2577796.42722328	0.950240581623454	1029599.26914521	0.575884733615416	2712782.92789727	1787856.50850885	0.895911521618188	0.744582780954397	0.999698399923078	0.587278789851636	0.930816086536537	0.812213974364581	0.554225002535773	0.511514238800068	0.736928520140695	0.431483789171654	0.745267805827834	0.673292367815334
ENAPAIIFIDEIDAIATK	P54775	Psmc4 Tbp7	Psmc4	IPI00108895;	L76223;AB040869;AK077507;AK153991;AK160718;AK167041;CH466593;BC012708;	ENSMUST00000032824;	26S protease regulatory subunit 6B (26S proteasome AAA-ATPase subunit RPT3) (CIP21) (MB67-interacting protein) (MIP224) (Proteasome 26S subunit ATPase 4) (Tat-binding protein 7) (TBP-7)		NP_036004.2;	Mm.29582;	mmu:23996;	ATP binding; blastocyst development; mitochondrion; nucleoside-triphosphatase activity; nucleus; proteasome accessory complex; protein catabolic process	GO:0005524; GO:0001824; GO:0005739; GO:0017111; GO:0005634; GO:0022624; GO:0030163		AAA ATPase family	Cytoplasm. Nucleus.	0.20306017554635	0.263961431424932	0.769279718064033	0.443558789363162	99	-1.15472583940342	-0.951665663857075	1.35239989596175	2.44302127784539	2.11567213141047	2.52780071033976	2.65618568194911	1363780.35242318	0.972546892304051	1674951.97615229	0.947801282153522	1402277.21996238	1767197.41541876	0.0563204475794304	0.246770447323299	0.228230115033361	0.819894957781762	109	-1.15472583940342	-1.098405391824	1.32315911479839	2.44302127784539	2.11567213141047	2.29819165153077	2.09229822489712	1363780.35242318	0.972546892304051	1393330.10961423	1.05534160320154	1402277.21996238	1320264.55262197	0.0743018432293404	0.260180273251927	0.285578311916812	0.775769117981897	104	-1.15472583940342	-1.08042399617408	1.36439686352975	2.44302127784539	2.11567213141047	2.25662424791477	2.08864691630855	1363780.35242318	0.972546892304051	1232250.42504548	0.995147553255159	1402277.21996238	1238259.01095245	-0.146739727966921	0.301604410220254	-0.486530445160803	0.627858132684523	84	-0.951665663857075	-1.098405391824	1.43063533297165	2.52780071033976	2.65618568194911	2.29819165153077	2.09229822489712	1674951.97615229	0.947801282153522	1393330.10961423	1.05534160320154	1767197.41541876	1320264.55262197	-0.128758332317009	0.317359755770159	-0.405717265582533	0.68604712335151	79	-0.951665663857075	-1.08042399617408	1.4629561886393	2.52780071033976	2.65618568194911	2.25662424791477	2.08864691630855	1674951.97615229	0.947801282153522	1232250.42504548	0.995147553255159	1767197.41541876	1238259.01095245	0.0179813956499112	0.292218266952026	0.0615341259718829	0.951071813670843	89	-1.098405391824	-1.08042399617408	1.42409567588894	2.29819165153077	2.09229822489712	2.25662424791477	2.08864691630855	1393330.10961423	1.05534160320154	1232250.42504548	0.995147553255159	1320264.55262197	1238259.01095245	0.737024453032729	0.942067896776018	0.929192429086611	0.86670766008339	0.936754461497008	0.990024308556028	0.455934955064762	0.647182765225508	0.684954984168648	0.636784967785667	0.750022428938658	0.820689906774762
ENDAGLKVIYAECLRVCGSWLAETCLENPAVIMQTYLEK	Q62388	Atm	Atm	IPI00124810;	U43678;	ENSMUST00000118282;	Serine-protein kinase ATM (EC 2.7.11.1) (Ataxia telangiectasia mutated homolog) (A-T mutated homolog)		NP_031525.2;	Mm.5088;	mmu:11920;	1-phosphatidylinositol-3-kinase activity; ATP binding; DNA binding; DNA damage checkpoint; DNA damage induced protein phosphorylation; DNA repair; DNA-dependent protein kinase activity; G2/M transition DNA damage checkpoint; brain development; cell cycle arrest; cellular response to gamma radiation; chromosome, telomeric region; cytoplasmic membrane-bounded vesicle; female gamete generation; heart development; histone mRNA catabolic process; histone serine kinase activity; intrinsic apoptotic signaling pathway in response to DNA damage; lipoprotein catabolic process; mitotic cell cycle spindle assembly checkpoint; negative regulation of B cell proliferation; negative regulation of apoptotic process; neuron apoptotic process; nucleoplasm; positive regulation of DNA damage response, signal transduction by p53 class mediator; positive regulation of neuron apoptotic process; pre-B cell allelic exclusion; protein N-terminus binding; protein autophosphorylation; protein serine/threonine kinase activity; replicative senescence; response to hypoxia; response to ionizing radiation; somitogenesis; spindle; telomere maintenance	GO:0016303; GO:0005524; GO:0003677; GO:0000077; GO:0006975; GO:0006281; GO:0004677; GO:0031572; GO:0007420; GO:0007050; GO:0071480; GO:0000781; GO:0016023; GO:0007292; GO:0007507; GO:0071044; GO:0035174; GO:0008630; GO:0042159; GO:0007094; GO:0030889; GO:0043066; GO:0051402; GO:0005654; GO:0043517; GO:0043525; GO:0002331; GO:0047485; GO:0046777; GO:0004674; GO:0090399; GO:0001666; GO:0010212; GO:0001756; GO:0005819; GO:0000723		PI3/PI4-kinase family, ATM subfamily	Nucleus. Cytoplasmic vesicle.	0.741542784290806	0.409273038035705	1.81185349479609	0.0777142456446728	39	-1.92968847292215	-1.18814568863134	1.32619621717951	3.42833884846594	1.77662814312943	2.97713498117108	2.50569859374782	2660188.48746426	1.29525661427605	2129874.20760916	1.00649171765517	2053792.62930929	2116136.84469371	0.758931579813637	0.284274589681274	2.66971304281731	0.0106696310719291	43	-1.92968847292215	-1.17075689310851	0.964022036517969	3.42833884846594	1.77662814312943	2.94098542873303	2.51203767925238	2660188.48746426	1.29525661427605	1951863.78123076	0.957002376377682	2053792.62930929	2039560.01511585	0.388179174472387	0.205191209322897	1.89179242012037	0.06559620483698	41	-1.92968847292215	-1.54150929844976	0.680542251603323	3.42833884846594	1.77662814312943	3.09039490272601	2.00478511925547	2660188.48746426	1.29525661427605	1916250.97961019	1.08403846568833	2053792.62930929	1767696.47965714	0.0173887955228278	0.485691020976925	0.0358021762227593	0.97165579377194	33	-1.18814568863134	-1.17075689310851	1.45707306293078	2.97713498117108	2.50569859374782	2.94098542873303	2.51203767925238	2129874.20760916	1.00649171765517	1951863.78123076	0.957002376377682	2116136.84469371	2039560.01511585	-0.35336360981842	0.452991270878893	-0.780067150373174	0.441266999120918	31	-1.18814568863134	-1.54150929844976	1.32068515463983	2.97713498117108	2.50569859374782	3.09039490272601	2.00478511925547	2129874.20760916	1.00649171765517	1916250.97961019	1.08403846568833	2116136.84469371	1767696.47965714	-0.370752405341249	0.303195981820097	-1.22281437608641	0.229570112266148	35	-1.17075689310851	-1.54150929844976	0.934512777987865	2.94098542873303	2.51203767925238	3.09039490272601	2.00478511925547	1951863.78123076	0.957002376377682	1916250.97961019	1.08403846568833	2039560.01511585	1767696.47965714	0.357484766780039	0.112031126255256	0.344380075394145	0.991737141949504	0.854374903604937	0.72666892140691	0.221145716953513	0.0769632574566361	0.25386006354084	0.728646270332261	0.684064359193931	0.602378996365627
ENELCGDGERPK	Q8BMA5	Npat	Npat	IPI00352320;	AK033012;AK042624;AK053074;	ENSMUST00000035850;	Protein NPAT		NP_001074621.1;	Mm.116713;	mmu:244879;	Cajal body; positive regulation of transcription, DNA-dependent; regulation of transcription involved in G1/S phase of mitotic cell cycle; sequence-specific DNA binding transcription factor activity; transcription coactivator activity; transcription corepressor activity; transcription, DNA-dependent	GO:0015030; GO:0045893; GO:0000083; GO:0003700; GO:0003713; GO:0003714; GO:0006351		NPAT family	Nucleus.	0.268612574289627	0.170533366506971	1.57513206823749	0.131730497508806	19	-0.691389779159184	-0.422777204869556	0.39074103026692	0.361137424155607	0.522335497343908	0.409075603232295	0.967591437098676	384153.684873075	0.434470903339324	304630.052029358	0.277021153187537	884187.368867482	1099663.50411924	0.299868296259756	0.250271922615153	1.19816994701746	0.244199040959974	21	-0.691389779159184	-0.391521482899428	0.600130987938916	0.361137424155607	0.522335497343908	0.8075740202756	2.06265570485451	384153.684873075	0.434470903339324	823300.151147355	0.701839676364975	884187.368867482	1173060.1430393	0.197109624713916	0.208654552766605	0.944669656618501	0.35610109025085	20	-0.691389779159184	-0.494280154445268	0.489338301327696	0.361137424155607	0.522335497343908	0.619039703822607	1.2524065517406	384153.684873075	0.434470903339324	520422.791334659	0.525825834055886	884187.368867482	989724.653352325	0.0312557219701288	0.314664601086477	0.0993302769431605	0.922109923986677	16	-0.422777204869556	-0.391521482899428	0.667504419682822	0.409075603232295	0.967591437098676	0.8075740202756	2.06265570485451	304630.052029358	0.277021153187537	823300.151147355	0.701839676364975	1099663.50411924	1173060.1430393	-0.0715029495757119	0.258253357006646	-0.276871326686653	0.78565781988522	15	-0.422777204869556	-0.494280154445268	0.532402934554374	0.409075603232295	0.967591437098676	0.619039703822607	1.2524065517406	304630.052029358	0.277021153187537	520422.791334659	0.525825834055886	1099663.50411924	989724.653352325	-0.10275867154584	0.333107771763806	-0.308484761558498	0.761461612522653	17	-0.391521482899428	-0.494280154445268	0.72599155721322	0.8075740202756	2.06265570485451	0.619039703822607	1.2524065517406	823300.151147355	0.701839676364975	520422.791334659	0.525825834055886	1173060.1430393	989724.653352325	0.446797254437084	0.585421746796147	0.697921278865529	0.979097469178414	0.961861460305013	0.943877691126981	0.276395830947803	0.402173629110257	0.514473260383982	0.719359686182785	0.770124614733692	0.782436236810787
ENIKTEPQSSCRLQELQAK	Q8BU04	Ubr7	Ubr7	IPI00225151;	AK088208;BC051678;	ENSMUST00000046404;	Putative E3 ubiquitin-protein ligase UBR7 (EC 6.3.2.-) (N-recognin-7)		NP_079942.1;	Mm.34261;	mmu:66622;	metal ion binding; ubiquitin-protein ligase activity; zinc ion binding	GO:0046872; GO:0004842; GO:0008270	Protein modification; protein ubiquitination.			0.575713633377608	0.305230722852035	1.88615886368913	0.0746547470014499	19	0.815056238693167	1.39076987207077	0.699371445947769	0.589272860284796	0.722984295205955	0.810603614475092	0.582845250500107	1996718.39429165	0.7264678717364	2457441.13090851	0.574968872366957	2748529.52480762	4274042.03777508	0.103105399285406	0.26904923492551	0.38322130636778	0.705407565861985	21	0.815056238693167	0.918161637978573	0.645157401089466	0.589272860284796	0.722984295205955	0.701202965147313	0.763703182689143	1996718.39429165	0.7264678717364	2319518.39836787	0.766937316417136	2748529.52480762	3024391.10565627	-0.00107437955654169	0.352644591759303	-0.00304663556920507	0.997599324621354	20	0.815056238693167	0.813981859136626	0.827024875402166	0.589272860284796	0.722984295205955	1.06420634620671	1.30740794068248	1996718.39429165	0.7264678717364	1616890.49683703	0.600842160612701	2748529.52480762	2691040.34774829	-0.472608234092202	0.356244432658795	-1.32664033670628	0.203252150753048	16	1.39076987207077	0.918161637978573	0.755708562278964	0.810603614475092	0.582845250500107	0.701202965147313	0.763703182689143	2457441.13090851	0.574968872366957	2319518.39836787	0.766937316417136	4274042.03777508	3024391.10565627	-0.576788012934149	0.463697986191516	-1.24388725012906	0.232629647594767	15	1.39076987207077	0.813981859136626	0.95593788772691	0.810603614475092	0.582845250500107	1.06420634620671	1.30740794068248	2457441.13090851	0.574968872366957	1616890.49683703	0.600842160612701	4274042.03777508	2691040.34774829	-0.104179778841948	0.409226577783301	-0.254577254992258	0.802103598895824	17	0.918161637978573	0.813981859136626	0.891888648784198	0.701202965147313	0.763703182689143	1.06420634620671	1.30740794068248	2319518.39836787	0.766937316417136	1616890.49683703	0.600842160612701	3024391.10565627	2691040.34774829	0.354430668225159	0.890898614850645	0.998864350394397	0.552644277667378	0.759256828364848	0.958660112553249	0.219256403401361	0.612030439703753	0.736313699825946	0.406037219652005	0.60790705996577	0.794690263259818
ENLEEEAIIMK	Q9ERS2	Ndufa13 Grim19	Ndufa13	IPI00230715;	AF286698;AK012422;AK010517;AK002999;BC034899;BC037149;BC055435;	ENSMUST00000110167;	NADH dehydrogenase [ubiquinone] 1 alpha subcomplex subunit 13 (Cell death regulatory protein GRIM-19) (Complex I-B16.6) (CI-B16.6) (Gene associated with retinoic and interferon-induced mortality 19 protein) (GRIM-19) (Gene associated with retinoic and IFN-induced mortality 19 protein) (NADH-ubiquinone oxidoreductase B16.6 subunit)		NP_075801.1;	Mm.21162;	mmu:67184;	ATP binding; NADH dehydrogenase (ubiquinone) activity; apoptotic nuclear changes; apoptotic signaling pathway; electron transport chain; integral to membrane; mitochondrial respiratory chain; negative regulation of cell growth; negative regulation of transcription, DNA-dependent; nucleoplasm	GO:0005524; GO:0008137; GO:0030262; GO:0097190; GO:0022900; GO:0016021; GO:0005746; GO:0030308; GO:0045892; GO:0005654		Complex I NDUFA13 subunit family	Mitochondrion inner membrane; Single-pass membrane protein; Matrix side. Nucleus.	-0.099637295767254	0.141147776409681	-0.705907654386684	0.480933074460546	239	1.45272115717286	1.35308386140561	1.1203257434693	1.78875106191052	1.2313106703778	1.95087541181425	1.44179933517768	11256609.5124263	1.42375517203327	13111233.7734784	1.46835573466974	7906281.73546905	8929194.37974438	0.140414673000801	0.142466653850164	0.985596763916973	0.325236868276776	263	1.45272115717286	1.59313583017366	1.18341690654186	1.78875106191052	1.2313106703778	2.04570824551169	1.28407647782845	11256609.5124263	1.42375517203327	11544943.2713121	1.2736202268588	7906281.73546905	9064667.0238475	-0.0362301334963632	0.171241273840455	-0.211573604212491	0.832611392352782	251	1.45272115717286	1.4164910236765	1.39117068513864	1.78875106191052	1.2313106703778	2.34081712994489	1.65254639162436	11256609.5124263	1.42375517203327	21755271.1904556	1.95521002049003	7906281.73546905	11126820.6292249	0.240051968768054	0.172691754198853	1.39006039912963	0.166032878545041	203	1.35308386140561	1.59313583017366	1.26902004171997	1.95087541181425	1.44179933517768	2.04570824551169	1.28407647782845	13111233.7734784	1.46835573466974	11544943.2713121	1.2736202268588	8929194.37974438	9064667.0238475	0.0634071622708916	0.209834914513085	0.302176415293069	0.76284637405767	191	1.35308386140561	1.4164910236765	1.49852102380461	1.95087541181425	1.44179933517768	2.34081712994489	1.65254639162436	13111233.7734784	1.46835573466974	21755271.1904556	1.95521002049003	8929194.37974438	11126820.6292249	-0.176644806497164	0.198540862893382	-0.889715114172863	0.374613310001406	215	1.59313583017366	1.4164910236765	1.49895064348082	2.04570824551169	1.28407647782845	2.34081712994489	1.65254639162436	11544943.2713121	1.2736202268588	21755271.1904556	1.95521002049003	9064667.0238475	11126820.6292249	0.760685563200631	0.669814896169385	0.94865592464674	0.508339571341477	0.956821507043438	0.796960222109992	0.470572091128287	0.460150121000467	0.699302516365352	0.373485792810135	0.766089322517477	0.660647627269475
ENLPQDFTNEGLGVSTDNAHVGGMLRK	Q8BPM6	Ric3	Ric3	IPI00349600;IPI00461473;IPI00856875;	AK053760;AK082275;AK149334;BC059258;	ENSMUST00000055993;	Protein RIC-3		NP_001033713.1;NP_848895.2;	Mm.71007;	mmu:320360;	cellular protein complex assembly; endoplasmic reticulum; endoplasmic reticulum membrane; integral to membrane; protein binding involved in protein folding	GO:0043623; GO:0005783; GO:0005789; GO:0016021; GO:0044183		Ric-3 family	Endoplasmic reticulum membrane; Single-pass membrane protein.	0.0304712814728591	0.20561786969429	0.148193741712058	0.883751321230887	19	1.2142569550461	1.24472823651896	0.471129726054825	0.435869162610138	0.35895957671792	0.492579508362969	0.395732573513823	1831904.9226752	0.52648272119036	873096.237067867	0.251631596673513	3479515.7541606	3469740.0827635	-0.218870133338299	0.17621480348795	-1.24206439530641	0.227905747388906	21	1.2142569550461	0.9953868217078	0.422548254720934	0.435869162610138	0.35895957671792	0.395237418375768	0.397069169247844	1831904.9226752	0.52648272119036	949954.664143852	0.348985044377668	3479515.7541606	2722049.78249962	0.228205488416606	0.278289545386035	0.820028966952552	0.421865539730756	20	1.2142569550461	1.4424624434627	0.652646834736378	0.435869162610138	0.35895957671792	0.862956853976194	0.598252563099405	1831904.9226752	0.52648272119036	3270118.59596217	0.773424146358521	3479515.7541606	4228105.12363588	-0.249341414811158	0.208937789811926	-1.19337633960616	0.250117591411749	16	1.24472823651896	0.9953868217078	0.443223984066427	0.492579508362969	0.395732573513823	0.395237418375768	0.397069169247844	873096.237067867	0.251631596673513	949954.664143852	0.348985044377668	3469740.0827635	2722049.78249962	0.197734206943746	0.347147063514346	0.569597809475853	0.577381922142963	15	1.24472823651896	1.4424624434627	0.715662005246326	0.492579508362969	0.395732573513823	0.862956853976194	0.598252563099405	873096.237067867	0.251631596673513	3270118.59596217	0.773424146358521	3469740.0827635	4228105.12363588	0.447075621754904	0.302393422401128	1.47845683350167	0.157575076596605	17	0.9953868217078	1.4424624434627	0.659051184718963	0.395237418375768	0.397069169247844	0.862956853976194	0.598252563099405	949954.664143852	0.348985044377668	3270118.59596217	0.773424146358521	2722049.78249962	4228105.12363588	0.956952884316934	0.570197649360837	0.739658956701997	0.607670308242206	0.901345918790201	0.654488675508166	0.591986152582594	0.391714963116049	0.545240224864974	0.446465787115679	0.721672202387618	0.542544506681208
ENLSAAFSR	Q8R050	Gspt1 Erf3a	Gspt1	IPI00230355;IPI00911165;	CH466521;BC028325;BC031640;AB003502;	ENSMUST00000080030;ENSMUST00000167571;	Eukaryotic peptide chain release factor GTP-binding subunit ERF3A (Eukaryotic peptide chain release factor subunit 3a) (eRF3a) (G1 to S phase transition protein 1 homolog)		NP_001123480.1;NP_666178.2;	Mm.325827;	mmu:14852;	GTP binding; GTP catabolic process; GTPase activity; nuclear-transcribed mRNA catabolic process, nonsense-mediated decay; protein methylation; translation release factor activity	GO:0005525; GO:0006184; GO:0003924; GO:0000184; GO:0006479; GO:0003747		GTP-binding elongation factor family, ERF3 subfamily		0.20427209938854	0.136039423850674	1.50156545511957	0.141263290077125	39	-1.23172102849454	-1.027448929106	0.440818115368509	0.607654750608625	0.493337969029666	0.355224200642599	0.345734167976297	334120.571718838	0.5312138907017	268040.358416011	0.359462225902192	628975.592632726	745670.446298699	0.0934264357233954	0.117182779630234	0.797271032639772	0.429674253781673	43	-1.23172102849454	-1.13829459277114	0.397386139896048	0.607654750608625	0.493337969029666	0.331870996095621	0.291551060861751	334120.571718838	0.5312138907017	177197.121735332	0.290727452260078	628975.592632726	609495.664608982	0.0597627608872198	0.119212976556255	0.501310869115147	0.618833507447877	41	-1.23172102849454	-1.17195826760732	0.395384713378532	0.607654750608625	0.493337969029666	0.390005971067084	0.332781449516393	334120.571718838	0.5312138907017	174626.153595779	0.299156148360693	628975.592632726	583729.114553353	-0.110845663665145	0.105109557501136	-1.05457264116012	0.299281051021109	33	-1.027448929106	-1.13829459277114	0.315328672503409	0.355224200642599	0.345734167976297	0.331870996095621	0.291551060861751	268040.358416011	0.359462225902192	177197.121735332	0.290727452260078	745670.446298699	609495.664608982	-0.144509338501321	0.112430651959151	-1.28531975918653	0.208200495961134	31	-1.027448929106	-1.17195826760732	0.327788861539952	0.355224200642599	0.345734167976297	0.390005971067084	0.332781449516393	268040.358416011	0.359462225902192	174626.153595779	0.299156148360693	745670.446298699	583729.114553353	-0.0336636748361759	0.0951550595928451	-0.353777034875686	0.72562830379303	35	-1.13829459277114	-1.17195826760732	0.293287590903741	0.331870996095621	0.291551060861751	0.390005971067084	0.332781449516393	177197.121735332	0.290727452260078	174626.153595779	0.299156148360693	609495.664608982	583729.114553353	0.456908154985659	0.739651821382288	0.853951306327934	0.652796458249358	0.739851987447846	0.932849411714387	0.282650593552096	0.508126763160558	0.629490926956449	0.479620742704546	0.592370367570968	0.773294241483209
ENNAVYAFLGLTAPPGSK	Q9JJU8	Sh3bgrl	Sh3bgrl	IPI00122265;	AJ272504;AK049929;AK146588;AK151095;AK151501;AK165995;AL805929;BC034161;BC043055;	ENSMUST00000033598;	SH3 domain-binding glutamic acid-rich-like protein		NP_064373.1;	Mm.260760;	mmu:56726;				SH3BGR family		0.121563475747765	0.107976727097035	1.12583034340836	0.262959171701269	99	-0.777656364090567	-0.656092888342802	0.553216103216386	1.35623001072835	1.74399654314461	1.33082876720387	2.02841516932969	1201473.76644244	0.989685813961064	1221915.80229532	0.891851002090409	1213995.13814766	1370089.62195622	-0.466609023898844	0.135568045616534	-3.44188058311831	0.000820225018082707	109	-0.777656364090567	-1.24426538798941	0.726902662691668	1.35623001072835	1.74399654314461	1.70667602254752	1.37163344654737	1201473.76644244	0.989685813961064	750261.58380026	0.833291643612733	1213995.13814766	900358.943415661	-0.193791749596621	0.132298849016843	-1.46480298987295	0.145991188857679	104	-0.777656364090567	-0.971448113687188	0.693781017257958	1.35623001072835	1.74399654314461	1.52421356331783	1.56901181014454	1201473.76644244	0.989685813961064	1248076.16414588	1.15646434079445	1213995.13814766	1079217.16227626	-0.58817249964661	0.145926123150453	-4.03061828100642	0.000121766157764721	84	-0.656092888342802	-1.24426538798941	0.692188378910486	1.33082876720387	2.02841516932969	1.70667602254752	1.37163344654737	1221915.80229532	0.891851002090409	750261.58380026	0.833291643612733	1370089.62195622	900358.943415661	-0.315355225344386	0.137984620918744	-2.28543748748705	0.0249685380743943	79	-0.656092888342802	-0.971448113687188	0.636077673491531	1.33082876720387	2.02841516932969	1.52421356331783	1.56901181014454	1221915.80229532	0.891851002090409	1248076.16414588	1.15646434079445	1370089.62195622	1079217.16227626	0.272817274302223	0.160655914965363	1.69814646638465	0.0929739480338215	89	-1.24426538798941	-0.971448113687188	0.782940081722254	1.70667602254752	1.37163344654737	1.52421356331783	1.56901181014454	750261.58380026	0.833291643612733	1248076.16414588	1.15646434079445	900358.943415661	1079217.16227626	0.595003809716098	0.0196257477053971	0.486856344112603	0.00706959986551645	0.34832434034526	0.573533041933636	0.368078744375425	0.0134825161891882	0.358886565403742	0.00519415614970716	0.278889590113836	0.47543557733777
ENNLPEDILGKIRTAVGSAQLLMAQK	Q9D415	Dlgap1 Kiaa4162	Dlgap1	IPI00136402;IPI00473783;IPI00648461;IPI00648858;IPI00649710;IPI00650032;	AY243846;AK031410;AK033901;AK034182;AK220515;BC062120;BC094369;	ENSMUST00000060072;ENSMUST00000133983;ENSMUST00000135938;ENSMUST00000155016;	Disks large-associated protein 1 (DAP-1) (Guanylate kinase-associated protein) (PSD-95/SAP90-binding protein 1) (SAP90/PSD-95-associated protein 1) (SAPAP1)		NP_081988.3;NP_808307.2;	Mm.311840;Mm.367369;	mmu:224997;	cell junction; plasma membrane; postsynaptic density; postsynaptic membrane; synaptic transmission	GO:0030054; GO:0005886; GO:0014069; GO:0045211; GO:0007268		SAPAP family	Cell membrane; Peripheral membrane protein. Cell junction › synapse › postsynaptic cell membrane › postsynaptic density. Cell junction › synapse.	1.4559613079769	0.849721557618126	1.71345694942486	0.102898114553911	19	-2.27486576782808	-0.818904459851176	1.94695667871042	1.91946104203145	0.843768924380999	1.84109083902295	2.24823642962885	348066.6547916	0.736349316041395	755290.133048762	0.655348517584819	472692.304058626	1152501.47483702	-0.271595546500593	0.921966222958896	-0.294582968157936	0.771204831798792	21	-2.27486576782808	-2.54646131432867	2.21079733774792	1.91946104203145	0.843768924380999	2.50957972738643	0.985516533577517	348066.6547916	0.736349316041395	521217.581438528	1.00947670122122	472692.304058626	516324.528152042	0.398775454155674	0.96520544344673	0.41315085494302	0.683892062432616	20	-2.27486576782808	-1.8760903136724	2.26360741170495	1.91946104203145	0.843768924380999	2.61912884524079	1.39605690949596	348066.6547916	0.736349316041395	535493.2831407	0.733375286028943	472692.304058626	730176.341283972	-1.72755685447749	1.06336949579912	-1.6246063680614	0.123779770745255	16	-0.818904459851176	-2.54646131432867	2.25574734415943	1.84109083902295	2.24823642962885	2.50957972738643	0.985516533577517	755290.133048762	0.655348517584819	521217.581438528	1.00947670122122	1152501.47483702	516324.528152042	-1.05718585382123	1.11234733672087	-0.950409839554024	0.356967415668108	15	-0.818904459851176	-1.8760903136724	2.29316278083732	1.84109083902295	2.24823642962885	2.61912884524079	1.39605690949596	755290.133048762	0.655348517584819	535493.2831407	0.733375286028943	1152501.47483702	730176.341283972	0.670371000656265	1.17702722293428	0.569545875910208	0.576435035050478	17	-2.54646131432867	-1.8760903136724	2.56527135928343	2.50957972738643	0.985516533577517	2.61912884524079	1.39605690949596	521217.581438528	1.00947670122122	535493.2831407	0.733375286028943	516324.528152042	730176.341283972	0.400238183506247	0.918434546573888	0.887472658193778	0.447102044741324	0.813699693173308	0.885999708783258	0.247593655083272	0.630947102182854	0.654201219806286	0.328493532790648	0.651497319078885	0.73445774221881
ENPCDAVVFHPK	P22907	Hmbs Uros1	Hmbs	IPI00133589;IPI00230382;	M28666;M28663;M28664;M28665;M28666;M28663;M28664;M28665;AK166734;AK167702;	ENSMUST00000077353;ENSMUST00000097558;	Porphobilinogen deaminase (PBG-D) (EC 2.5.1.61) (Hydroxymethylbilane synthase) (HMBS) (Pre-uroporphyrinogen synthase)	IBMSN;	NP_038579.2;	Mm.247676;	mmu:15288;	amine binding; astrocyte differentiation; axon; carboxylic acid binding; cellular response to amine stimulus; cellular response to antibiotic; cellular response to arsenic-containing substance; cellular response to cytokine stimulus; cellular response to dexamethasone stimulus; cellular response to lead ion; coenzyme binding; condensed chromosome; cytoplasm; hydroxymethylbilane synthase activity; nucleus; organ regeneration; peptidyl-pyrromethane cofactor linkage; protoporphyrinogen IX biosynthetic process; response to amino acid stimulus; response to carbohydrate stimulus; response to cobalt ion; response to drug; response to estradiol stimulus; response to hypoxia; response to methylmercury; response to vitamin; response to zinc ion; uroporphyrinogen-III synthase activity	GO:0043176; GO:0048708; GO:0030424; GO:0031406; GO:0071418; GO:0071236; GO:0071243; GO:0071345; GO:0071549; GO:0071284; GO:0050662; GO:0000793; GO:0005737; GO:0004418; GO:0005634; GO:0031100; GO:0018160; GO:0006782; GO:0043200; GO:0009743; GO:0032025; GO:0042493; GO:0032355; GO:0001666; GO:0051597; GO:0033273; GO:0010043; GO:0004852	Porphyrin metabolism; protoporphyrin-IX biosynthesis; coproporphyrinogen-III from 5-aminolevulinate: step 2/4.	HMBS family		0.0146895421996666	0.357892180694832	0.0410446022350852	0.967688583148683	19	-0.744441881590866	-0.7297523393912	0.820034004333439	0.769479873123722	1.03363323874169	0.840677266478866	1.15200352379851	518457.656664986	0.552396120794715	522457.595238598	0.499600443656597	938561.364115117	1045750.86325926	-0.388970750659486	0.369557461784955	-1.05253117818475	0.304516917813446	21	-0.744441881590866	-1.13341263225035	0.886167662451861	0.769479873123722	1.03363323874169	1.00583831693597	0.887442303284471	518457.656664986	0.552396120794715	288101.544381515	0.432899397570428	938561.364115117	665516.159177938	0.00304340961010939	0.335718745142142	0.00906535501561229	0.99285680992749	20	-0.744441881590866	-0.741398471980756	0.787330246541425	0.769479873123722	1.03363323874169	0.781244450262276	1.05374434907461	518457.656664986	0.552396120794715	426028.378488532	0.504727431771775	938561.364115117	844076.132325558	-0.403660292859152	0.44453817167147	-0.908044164894509	0.377329211426405	16	-0.7297523393912	-1.13341263225035	0.943007867055499	0.840677266478866	1.15200352379851	1.00583831693597	0.887442303284471	522457.595238598	0.499600443656597	288101.544381515	0.432899397570428	1045750.86325926	665516.159177938	-0.0116461325895563	0.39335744615764	-0.0296069966472405	0.976770822368163	15	-0.7297523393912	-0.741398471980756	0.810927149565581	0.840677266478866	1.15200352379851	0.781244450262276	1.05374434907461	522457.595238598	0.499600443656597	426028.378488532	0.504727431771775	1045750.86325926	844076.132325558	0.392014160269597	0.416784024672994	0.94056906470244	0.360099774664205	17	-1.13341263225035	-0.741398471980756	0.908359722415872	1.00583831693597	0.887442303284471	0.781244450262276	1.05374434907461	288101.544381515	0.432899397570428	426028.378488532	0.504727431771775	665516.159177938	844076.132325558	0.985874526920676	0.649930698225053	0.99876722071142	0.718750547074874	0.996303439531386	0.786651962538168	0.60987753700909	0.446490054402354	0.736242100598076	0.528078341803241	0.797700951947541	0.652102499120704
ENPDDSEVPSSSGIDSAK	Q3TMP1	Gtf3c3 AL022818	Gtf3c3	IPI00340529;	BC141157;AK165830;	ENSMUST00000041638;	0		NP_001028366.1;	Mm.25856;	mmu:98488;	transcription factor TFIIIC complex	GO:0000127				-0.550374667396921	0.559486801800232	-0.98371340597492	0.337618185282482	19	-3.52340258212677	-4.07377724952369	1.28194530978916	1.27498613375383	0.36186217840149	1.19206492548299	0.292619073765598	108129.543545915	0.730363472510798	74109.3125985147	0.659411424453928	148048.947702976	112387.06193161	-0.259872019211653	0.492267095748925	-0.527908571293575	0.603096956193913	21	-3.52340258212677	-3.78327460133843	1.18041502784115	1.27498613375383	0.36186217840149	1.01412649741658	0.268055217841656	108129.543545915	0.730363472510798	66382.6032059061	0.599346345768951	148048.947702976	110758.334766751	-0.128657873460397	0.486611067770943	-0.264395699115004	0.79418048537847	20	-3.52340258212677	-3.65206045558717	1.14120411058867	1.27498613375383	0.36186217840149	0.842526334545118	0.230698901289042	108129.543545915	0.730363472510798	85426.2746509171	0.701472452334781	148048.947702976	121781.367702444	0.290502648185268	0.519658602364724	0.559025958318262	0.583884525450303	16	-4.07377724952369	-3.78327460133843	1.10236236490206	1.19206492548299	0.292619073765598	1.01412649741658	0.268055217841656	74109.3125985147	0.659411424453928	66382.6032059061	0.599346345768951	112387.06193161	110758.334766751	0.421716793936522	0.495947391662068	0.850325661605404	0.408512589196675	15	-4.07377724952369	-3.65206045558717	1.02242174028614	1.19206492548299	0.292619073765598	0.842526334545118	0.230698901289042	74109.3125985147	0.659411424453928	85426.2746509171	0.701472452334781	112387.06193161	121781.367702444	0.131214145751254	0.430657410080423	0.30468335776865	0.764305741066916	17	-3.78327460133843	-3.65206045558717	0.938596064913758	1.01412649741658	0.268055217841656	0.842526334545118	0.230698901289042	66382.6032059061	0.599346345768951	85426.2746509171	0.701472452334781	110758.334766751	121781.367702444	0.655293562616463	0.838247654243359	0.936786542059814	0.847802907862374	0.83349235253151	0.94563802014632	0.405374936742428	0.575860229048857	0.690552990963051	0.622895322420241	0.667344522435964	0.783895478009502
ENPYGEDDNK	Q8R3P6	Vwa9	Vwa9	IPI00756294;IPI00854919;	AK032095;AK035654;AK041578;AK050654;AK168222;AK169772;BC024913;	ENSMUST00000037504;ENSMUST00000170517;	von Willebrand factor A domain-containing protein 9		NP_001071099.1;NP_780362.2;	Mm.272616;	mmu:69882;				VWA9 family		-0.303866364842805	0.54619081543311	-0.556337375614509	0.581158565661603	39	1.62649642059442	1.32263005575161	1.76986052333697	2.14228599218164	1.31711694231625	2.67705835810811	2.02404167852273	8935524.138553	1.11102282360801	10500380.9176121	1.05849355019501	8042610.78051951	9920117.99758025	-0.291179389799722	0.477852528603684	-0.609349898493928	0.545498924088199	43	1.62649642059442	1.3353170307947	1.6204767661305	2.14228599218164	1.31711694231625	1.8566895081447	1.39044845929937	8935524.138553	1.11102282360801	5206970.48846949	0.943727267836392	8042610.78051951	5517452.62209821	-0.293569818709715	0.532232441514213	-0.551581970228086	0.584228739853151	41	1.62649642059442	1.3329266018847	1.76521530975742	2.14228599218164	1.31711694231625	2.78282198189166	2.08775335262787	8935524.138553	1.11102282360801	13471241.5395245	1.420927465886	8042610.78051951	9480597.6117329	0.0126869750430842	0.564147626148235	0.02248875020481	0.982193520645832	33	1.32263005575161	1.3353170307947	1.6924428784447	2.67705835810811	2.02404167852273	1.8566895081447	1.39044845929937	10500380.9176121	1.05849355019501	5206970.48846949	0.943727267836392	9920117.99758025	5517452.62209821	0.0102965461330917	0.593257534276378	0.0173559466811506	0.986263879434684	31	1.32263005575161	1.3329266018847	1.72962807181005	2.67705835810811	2.02404167852273	2.78282198189166	2.08775335262787	10500380.9176121	1.05849355019501	13471241.5395245	1.420927465886	9920117.99758025	9480597.6117329	-0.00239042890999368	0.555483636820892	-0.00430332911996189	0.996590885692951	35	1.3353170307947	1.3329266018847	1.71211555461942	1.8566895081447	1.39044845929937	2.78282198189166	2.08775335262787	5206970.48846949	0.943727267836392	13471241.5395245	1.420927465886	5517452.62209821	9480597.6117329	0.815260757387747	0.804193335436971	0.83509596847945	0.992427482480634	0.996303439531386	0.998047299429277	0.504333167313704	0.552465558358546	0.615591698730711	0.729153475348581	0.797700951947541	0.827340640069811
ENQGSGVPVSGPNLSTTRPIQQDLGRQDLPLAEDLDNMK	P97445	Cacna1a Caca1a Cach4 Cacn3 Cacnl1a4 Ccha1a	Cacna1a	IPI00408646;	AY714490;U76716;	ENSMUST00000121390;	Voltage-dependent P/Q-type calcium channel subunit alpha-1A (Brain calcium channel I) (BI) (Calcium channel, L type, alpha-1 polypeptide isoform 4) (Voltage-gated calcium channel subunit alpha Cav2.1)		NP_031604.3;	Mm.334658;	mmu:12286;	DNA binding; adult walking behavior; behavioral response to pain; calcium ion-dependent exocytosis; calcium ion-dependent exocytosis of neurotransmitter; cell death; cell growth; cellular chloride ion homeostasis; cerebellar Purkinje cell differentiation; cerebellar molecular layer development; cerebellum maturation; cytoplasm; dendrite; dendrite morphogenesis; elevation of cytosolic calcium ion concentration; gamma-aminobutyric acid secretion; gamma-aminobutyric acid signaling pathway; glucose metabolic process; high voltage-gated calcium channel activity; hormone metabolic process; membrane depolarization; metal ion binding; musculoskeletal movement, spinal reflex action; negative regulation of hormone biosynthetic process; negative regulation of neuron apoptotic process; neuromuscular process controlling balance; neuromuscular synaptic transmission; neuronal cell body; neurotransmitter metabolic process; nucleus; perikaryon; receptor clustering; regulation of acetylcholine secretion; regulation of axonogenesis; regulation of calcium ion-dependent exocytosis; rhythmic synaptic transmission; spinal cord motor neuron differentiation; sulfur amino acid metabolic process; synapse assembly; synaptic transmission, glutamatergic; vestibular nucleus development; voltage-gated calcium channel complex	GO:0003677; GO:0007628; GO:0048266; GO:0017156; GO:0048791; GO:0008219; GO:0016049; GO:0030644; GO:0021702; GO:0021679; GO:0021590; GO:0005737; GO:0030425; GO:0048813; GO:0007204; GO:0014051; GO:0007214; GO:0006006; GO:0008331; GO:0042445; GO:0051899; GO:0046872; GO:0050883; GO:0032353; GO:0043524; GO:0050885; GO:0007274; GO:0043025; GO:0042133; GO:0005634; GO:0043204; GO:0043113; GO:0014056; GO:0050770; GO:0017158; GO:0060024; GO:0021522; GO:0000096; GO:0007416; GO:0035249; GO:0021750; GO:0005891		Calcium channel alpha-1 subunit (TC 1.A.1.11) family, CACNA1A subfamily	Membrane; Multi-pass membrane protein.	0.6181690155378	0.468485157262174	1.31950608456921	0.202680141035666	19	0.776062464950674	1.39423148048847	1.0734343475586	1.02767299570319	1.32421427670582	1.06760917596071	0.765733087296715	1845241.28549233	0.682234392752525	4996331.60111791	0.972900486261833	2704702.81928704	5135501.18606197	0.295574886278219	0.375347026997899	0.787470966913702	0.439804289735399	21	0.776062464950674	1.07163735122889	0.900050552129117	1.02767299570319	1.32421427670582	0.67074932351087	0.625910736259512	1845241.28549233	0.682234392752525	1792413.43816302	0.56101106446212	2704702.81928704	3194969.85301267	0.171422130412397	0.409033727066535	0.419090454085007	0.679616830213977	20	0.776062464950674	0.947484595363071	0.959269119866095	1.02767299570319	1.32421427670582	0.800172526796496	0.844522993526744	1845241.28549233	0.682234392752525	1668008.82498536	0.591535126197394	2704702.81928704	2819796.74767234	-0.32259412925958	0.411265209193931	-0.784394405478294	0.444267556976172	16	1.39423148048847	1.07163735122889	0.872425254861399	1.06760917596071	0.765733087296715	0.67074932351087	0.625910736259512	4996331.60111791	0.972900486261833	1792413.43816302	0.56101106446212	5135501.18606197	3194969.85301267	-0.446746885125403	0.454109302022356	-0.983787125997718	0.340823387110371	15	1.39423148048847	0.947484595363071	0.936170308906843	1.06760917596071	0.765733087296715	0.800172526796496	0.844522993526744	4996331.60111791	0.972900486261833	1668008.82498536	0.591535126197394	5135501.18606197	2819796.74767234	-0.124152755865822	0.337479758816512	-0.367882080694872	0.717501558956539	17	1.07163735122889	0.947484595363071	0.735520082085829	0.67074932351087	0.625910736259512	0.800172526796496	0.844522993526744	1792413.43816302	0.56101106446212	1668008.82498536	0.591535126197394	3194969.85301267	2819796.74767234	0.527730020467128	0.747459033954092	0.884964455257875	0.768447855754359	0.808150589977024	0.927954115391154	0.326462116932396	0.513490170021375	0.652352295892924	0.564591805989603	0.647054370548853	0.769236239827666
ENQQSPINIVTAR	Q64444	Ca4 Car4	Ca4	IPI00874850;	U37091;BC012704;	ENSMUST00000103194;	Carbonic anhydrase 4 (EC 4.2.1.1) (Carbonate dehydratase IV) (Carbonic anhydrase IV) (CA-IV)		NP_031633.1;	Mm.1641;	mmu:12351;	Golgi apparatus; anchored to external side of plasma membrane; anchored to plasma membrane; apical plasma membrane; bicarbonate transport; brush border membrane; carbonate dehydratase activity; endoplasmic reticulum-Golgi intermediate compartment; metal ion binding; one-carbon metabolic process; organ development; perinuclear region of cytoplasm; response to drug; response to steroid hormone stimulus; rough endoplasmic reticulum; sarcolemma; sarcoplasmic reticulum; secretory granule membrane; trans-Golgi network; transport vesicle membrane; zinc ion binding	GO:0005794; GO:0031362; GO:0046658; GO:0016324; GO:0015701; GO:0031526; GO:0004089; GO:0005793; GO:0046872; GO:0006730; GO:0048513; GO:0048471; GO:0042493; GO:0048545; GO:0005791; GO:0042383; GO:0016529; GO:0030667; GO:0005802; GO:0030658; GO:0008270		Alpha-carbonic anhydrase family	Cell membrane; Lipid-anchor › GPI-anchor.	0.205037041401544	0.1530097933105	1.34002560859269	0.187992573789344	39	-2.52439985887192	-2.31936281747038	0.495808397381166	0.629440593290986	0.24934266696254	0.544715184889909	0.234855530487466	147736.24076121	0.545766710454951	139994.012029982	0.447801919999562	270694.855386209	312624.858844104	0.745825209241249	0.157460047239734	4.7365996791918	2.38675712036928e-05	43	-2.52439985887192	-1.77857464963067	0.533972999769184	0.629440593290986	0.24934266696254	0.551419806593955	0.310034671138745	147736.24076121	0.545766710454951	238451.991677731	0.556614055660694	270694.855386209	428397.359449882	0.606630827427927	0.193640321491225	3.13277122634511	0.00319245826638236	41	-2.52439985887192	-1.917769031444	0.642232290670187	0.629440593290986	0.24934266696254	0.774601346662216	0.403907526903266	147736.24076121	0.545766710454951	339640.882121936	0.849438167680003	270694.855386209	399841.795488855	0.540788167839705	0.157313806243248	3.43763958646774	0.00160592900131192	33	-2.31936281747038	-1.77857464963067	0.471941418729744	0.544715184889909	0.234855530487466	0.551419806593955	0.310034671138745	139994.012029982	0.447801919999562	238451.991677731	0.556614055660694	312624.858844104	428397.359449882	0.401593786026383	0.209737275073711	1.91474684643083	0.0647924665081514	31	-2.31936281747038	-1.917769031444	0.611483980755371	0.544715184889909	0.234855530487466	0.774601346662216	0.403907526903266	139994.012029982	0.447801919999562	339640.882121936	0.849438167680003	312624.858844104	399841.795488855	-0.139194381813322	0.206836678423	-0.672967593922857	0.505387350210017	35	-1.77857464963067	-1.917769031444	0.637513458399166	0.551419806593955	0.310034671138745	0.774601346662216	0.403907526903266	238451.991677731	0.556614055660694	339640.882121936	0.849438167680003	428397.359449882	399841.795488855	0.509791960161642	0.000942291711121792	0.0514441846354186	0.0428076227278288	0.505810709054878	0.854505035815481	0.315365349809301	0.000647336521433199	0.0379221241687901	0.0314514938717614	0.404982727258391	0.70834993860384
ENQTAVDVFKR	Q921J2	Rheb	Rheb	IPI00177205;	BC012273;	ENSMUST00000030787;	GTP-binding protein Rheb (Ras homolog enriched in brain)		NP_444305.2;	Mm.319175;	mmu:19744;	GTP binding; GTPase activity; metal ion binding; plasma membrane; positive regulation of TOR signaling cascade; small GTPase mediated signal transduction; spliceosomal complex	GO:0005525; GO:0003924; GO:0046872; GO:0005886; GO:0032008; GO:0007264; GO:0005681		Small GTPase superfamily, Rheb family	Cell membrane; Lipid-anchor; Cytoplasmic side.	0.00524416092944084	0.148541842489747	0.0353042674140979	0.972017203763501	39	-0.156892783217503	-0.151648622288063	0.481330582019896	0.501435890780154	3.19604178405711	0.500132373651332	3.29796846226081	840638.165206225	0.616946499388738	665410.09212035	0.467774330889402	1362578.70988671	1422502.36530759	0.0464641241675254	0.155765709881734	0.298294946961071	0.766914765681554	43	-0.156892783217503	-0.110428659049978	0.528227222236839	0.501435890780154	3.19604178405711	0.647474434998826	5.86328259863946	840638.165206225	0.616946499388738	1045957.80156484	0.720591369239889	1362578.70988671	1451526.96273363	-0.27821914901264	0.183288733577073	-1.51792826314471	0.136706352467676	41	-0.156892783217503	-0.435111932230143	0.607899957574568	0.501435890780154	3.19604178405711	0.778917604369683	1.7901545479973	840638.165206225	0.616946499388738	447511.520403257	0.430335476689496	1362578.70988671	1039913.1483323	0.0412199632380846	0.169241834592402	0.243556584796884	0.809082010336383	33	-0.151648622288063	-0.110428659049978	0.507725503777205	0.500132373651332	3.29796846226081	0.647474434998826	5.86328259863946	665410.09212035	0.467774330889402	1045957.80156484	0.720591369239889	1422502.36530759	1451526.96273363	-0.28346330994208	0.208184477366527	-1.36159676037238	0.183139683083853	31	-0.151648622288063	-0.435111932230143	0.606956836388864	0.500132373651332	3.29796846226081	0.778917604369683	1.7901545479973	665410.09212035	0.467774330889402	447511.520403257	0.430335476689496	1422502.36530759	1039913.1483323	-0.324683273180165	0.208072651910239	-1.56043223460347	0.127655433323318	35	-0.110428659049978	-0.435111932230143	0.641322984535183	0.647474434998826	5.86328259863946	0.778917604369683	1.7901545479973	1045957.80156484	0.720591369239889	447511.520403257	0.430335476689496	1451526.96273363	1039913.1483323	0.98649088618856	0.916522557942868	0.472606549511721	0.941381189538407	0.713052730586836	0.622046871734272	0.610258826576824	0.629633602281693	0.348382317274161	0.69164888931127	0.570913257356062	0.515651570129342
ENSEQPQFPAKSK	B2KF05	Brpf3 RP24-313J18.1-001	Brpf3	IPI00665936;	BC157915;CT009579;	ENSMUST00000004985;	0		NP_001074784.1;	Mm.291877;	mmu:268936;	MOZ/MORF histone acetyltransferase complex; histone H3 acetylation; metal ion binding; zinc ion binding	GO:0070776; GO:0043966; GO:0046872; GO:0008270				0.761631189743772	0.386923049850975	1.96843064799866	0.0637837319346905	19	-4.69033547937463	-3.92870428963086	0.886552082032631	0.7295690665444	0.15554730994246	1.04878799027291	0.266955187500624	38790.1812996149	0.616864220548147	97334.9851076016	0.799295312282385	62882.8516997562	121775.998947951	0.795147471680152	0.341488177237847	2.32847730809237	0.0299567919476338	21	-4.69033547937463	-3.89518800769448	0.818859882617934	0.7295690665444	0.15554730994246	0.910088109469593	0.233644206049059	38790.1812996149	0.616864220548147	88164.9471073034	0.788751220065321	62882.8516997562	111777.889991729	0.854117533474574	0.316085617277689	2.70217145857735	0.013712664896506	20	-4.69033547937463	-3.83621794590005	0.741286480366394	0.7295690665444	0.15554730994246	0.727972452018188	0.189763058899249	38790.1812996149	0.616864220548147	59543.6299950754	0.587594957392773	62882.8516997562	101334.480913991	0.0335162819363799	0.461631504464222	0.0726039744087213	0.943021134880972	16	-3.92870428963086	-3.89518800769448	0.979268301647997	1.04878799027291	0.266955187500624	0.910088109469593	0.233644206049059	97334.9851076016	0.799295312282385	88164.9471073034	0.788751220065321	121775.998947951	111777.889991729	0.0924863437308022	0.433511889215391	0.213342115941024	0.833932684313567	15	-3.92870428963086	-3.83621794590005	0.89370765459806	1.04878799027291	0.266955187500624	0.727972452018188	0.189763058899249	97334.9851076016	0.799295312282385	59543.6299950754	0.587594957392773	121775.998947951	101334.480913991	0.0589700617944221	0.381075185291734	0.154746527904401	0.878843542430604	17	-3.89518800769448	-3.83621794590005	0.830534111288853	0.910088109469593	0.233644206049059	0.727972452018188	0.189763058899249	88164.9471073034	0.788751220065321	59543.6299950754	0.587594957392773	111777.889991729	101334.480913991	0.334320340862501	0.207378894756033	0.137383994439005	0.985256932067056	0.969483579997044	0.978751567141333	0.20681583760371	0.142465364775644	0.10127272757538	0.723885149101555	0.77622734598297	0.811345262384954
ENTTQNPALK	Q8R123	Flad1	Flad1	IPI00226787;IPI00831326;	AK044501;AK161929;BC009152;BC025817;BC046769;	ENSMUST00000050398;ENSMUST00000107426;ENSMUST00000129308;	FAD synthase (EC 2.7.7.2) (FAD pyrophosphorylase) (FMN adenylyltransferase) (Flavin adenine dinucleotide synthase) [Includes: Molybdenum cofactor biosynthesis protein-like region; FAD synthase region]		NP_796015.2;	Mm.258142;	mmu:319945;	ATP binding; FAD biosynthetic process; FMN adenylyltransferase activity; Mo-molybdopterin cofactor biosynthetic process	GO:0005524; GO:0006747; GO:0003919; GO:0006777	Cofactor biosynthesis; FAD biosynthesis; FAD from FMN: step 1/1.	MoaB/Mog family; PAPS reductase family, FAD1 subfamily		0.0547457580201726	0.143261220015088	0.382139409495513	0.703384031536835	79	-1.14746599391096	-1.09272023589079	0.656505384870864	0.867532404487872	0.756041929862356	0.808229511065936	0.739649074410215	428748.303505391	0.60109507575039	606821.299965973	0.72431549029607	713278.682195414	837785.893158146	-0.235004181269868	0.140782337244468	-1.66927319058345	0.0986580244245801	87	-1.14746599391096	-1.38247017518083	0.67516837088266	0.867532404487872	0.756041929862356	0.975631293055151	0.705715978955954	428748.303505391	0.60109507575039	363506.273312778	0.608215680206699	713278.682195414	597660.147777253	0.127729542554632	0.148010062034612	0.86297877859657	0.390635918734315	83	-1.14746599391096	-1.01973645135633	0.694228727579588	0.867532404487872	0.756041929862356	0.918300980943681	0.900527758640251	428748.303505391	0.60109507575039	605763.020653592	0.787803251312226	713278.682195414	768926.784250492	-0.289749939290042	0.145581153123002	-1.99029842170045	0.0506403222992682	67	-1.09272023589079	-1.38247017518083	0.61764852351739	0.808229511065936	0.739649074410215	0.975631293055151	0.705715978955954	606821.299965973	0.72431549029607	363506.273312778	0.608215680206699	837785.893158146	597660.147777253	0.072983784534459	0.152881765249481	0.477387112945483	0.634738545038882	63	-1.09272023589079	-1.01973645135633	0.630347666354495	0.808229511065936	0.739649074410215	0.918300980943681	0.900527758640251	606821.299965973	0.72431549029607	605763.020653592	0.787803251312226	837785.893158146	768926.784250492	0.362733723824499	0.150221062929772	2.41466620425976	0.0183283351950346	71	-1.38247017518083	-1.01973645135633	0.654798432502142	0.975631293055151	0.705715978955954	0.918300980943681	0.900527758640251	363506.273312778	0.608215680206699	605763.020653592	0.787803251312226	597660.147777253	768926.784250492	0.883609175761866	0.396161421874019	0.723852074320462	0.304579205978637	0.925112332394024	0.319475052902698	0.546614577288533	0.272155377931379	0.533588168162313	0.223779561205942	0.740701034371843	0.264831832024394
EPAHALAFQQK	Q9CXK9	Rbm33 Prr8	Rbm33	IPI00110429;IPI00759858;	AK014289;AK078210;AK153360;	ENSMUST00000030920;ENSMUST00000059644;	RNA-binding protein 33 (Proline-rich protein 8) (RNA-binding motif protein 33)		NP_082510.1;	Mm.304075;	mmu:381626;	nucleic acid binding; nucleotide binding	GO:0003676; GO:0000166				0.682357051663434	0.435857992524548	1.56554901680506	0.125533296385312	39	1.57533241031841	2.25768946198185	1.41234131544009	1.70987912205381	1.08540845783031	1.77263474972967	0.785154371130213	11104037.9065112	1.32483566008291	13023677.9727402	1.05071936846006	8381445.51892295	12395010.8503546	0.182689128009153	0.411821713430224	0.443612179861679	0.659547225143824	43	1.57533241031841	1.75802153832757	1.39655537734992	1.70987912205381	1.08540845783031	1.70146915085213	0.967831800553915	11104037.9065112	1.32483566008291	8275385.12952406	1.04812617339295	8381445.51892295	7895409.29288632	0.192079693967874	0.50183513968779	0.382754571725236	0.703878942257359	41	1.57533241031841	1.76741210428629	1.66439886495999	1.70987912205381	1.08540845783031	1.98731843642589	1.12442278266981	11104037.9065112	1.32483566008291	29150750.2337713	2.13007433506404	8381445.51892295	13685320.6265662	-0.499667923654281	0.38844505177914	-1.28632845589286	0.207280316898576	33	2.25768946198185	1.75802153832757	1.16533515533742	1.77263474972967	0.785154371130213	1.70146915085213	0.967831800553915	13023677.9727402	1.05071936846006	8275385.12952406	1.04812617339295	12395010.8503546	7895409.29288632	-0.49027735769556	0.535549374528222	-0.915466212853776	0.367013622912201	31	2.25768946198185	1.76741210428629	1.56138132009427	1.77263474972967	0.785154371130213	1.98731843642589	1.12442278266981	13023677.9727402	1.05071936846006	29150750.2337713	2.13007433506404	12395010.8503546	13685320.6265662	0.00939056595872068	0.504537484765496	0.0186122265287887	0.985256149475416	35	1.75802153832757	1.76741210428629	1.55508896805559	1.70146915085213	0.967831800553915	1.98731843642589	1.12442278266981	8275385.12952406	1.04812617339295	29150750.2337713	2.13007433506404	7895409.29288632	13685320.6265662	0.441153858000183	0.86591304233338	0.899324939816198	0.558344453092285	0.818840205954496	0.995599910465754	0.272904736873131	0.594865825594935	0.662938139218154	0.410225236201867	0.655613125344675	0.825311854106722
EPEPTDTTTYK	Q8BK30	Ndufv3	Ndufv3	IPI00403381;	AK077433;	ENSMUST00000064798;	NADH dehydrogenase [ubiquinone] flavoprotein 3, mitochondrial (Complex I-9kD) (CI-9kD) (NADH-ubiquinone oxidoreductase 9 kDa subunit)		NP_001077360.1;	Mm.28349;	mmu:78330;	electron transport chain; mitochondrial respiratory chain complex I; mitochondrion	GO:0022900; GO:0005747; GO:0005739		Complex I NDUFV3 subunit family	Mitochondrion inner membrane; Peripheral membrane protein; Matrix side.	0.187680002593419	0.158785640841274	1.18197087343074	0.240048525076748	99	1.07065121427603	1.25833121686945	0.813534322020937	2.92830984639353	2.73507357704128	3.00594746008377	2.3888364365323	12927434.5348117	1.23818686684729	11908231.7704331	1.03599861781219	10440616.7444886	11494447.5462532	0.249433376871511	0.142292176567954	1.75296620578708	0.0824193261342565	109	1.07065121427603	1.32008459114754	0.76295679824143	2.92830984639353	2.73507357704128	2.64208639790312	2.00145234299446	12927434.5348117	1.23818686684729	14200187.0953003	1.35289510452783	10440616.7444886	10496147.8889055	0.360873094272065	0.136038578738505	2.65272614296964	0.00923591749217062	104	1.07065121427603	1.4315243085481	0.713392325367178	2.92830984639353	2.73507357704128	2.74066188469457	1.9145060047735	12927434.5348117	1.23818686684729	11108301.3953455	1.05797985100926	10440616.7444886	10499539.6507303	0.0617533742780901	0.187679780226667	0.329035840746981	0.742947562594724	84	1.25833121686945	1.32008459114754	0.890243364414152	3.00594746008377	2.3888364365323	2.64208639790312	2.00145234299446	11908231.7704331	1.03599861781219	14200187.0953003	1.35289510452783	11494447.5462532	10496147.8889055	0.173193091678645	0.172629790414115	1.00326305942433	0.318797087633659	79	1.25833121686945	1.4315243085481	0.795784013688042	3.00594746008377	2.3888364365323	2.74066188469457	1.9145060047735	11908231.7704331	1.03599861781219	11108301.3953455	1.05797985100926	11494447.5462532	10499539.6507303	0.111439717400554	0.161311912036945	0.690833776584532	0.49146789168632	89	1.32008459114754	1.4315243085481	0.786137015996006	2.64208639790312	2.00145234299446	2.74066188469457	1.9145060047735	14200187.0953003	1.35289510452783	11108301.3953455	1.05797985100926	10496147.8889055	10499539.6507303	0.573841394224598	0.361144838599384	0.110025777561165	0.914312817321561	0.795107045759832	0.849444812869893	0.354987340261931	0.24809964981456	0.0811055948891358	0.671761292461767	0.63661091805639	0.70415521948272
EPGIDELYCR	Q8BHJ4	A730013G03Rik	A730013G03Rik	IPI00109342;	AK042646;AK082188;	ENSMUST00000057543;	0			Mm.100944;							0.547598961307511	0.272577813991127	2.00896380116005	0.0589654771772081	19	2.56284181910487	3.11044078041238	0.624554232689965	0.722808772860512	0.282034094914593	0.321096398020122	0.103231799184922	6631483.82492836	0.696466816486782	2636145.91963887	0.211092322845434	9521607.73198047	12488118.3934345	0.117739767698792	0.317455799227213	0.370885546855365	0.714437873917863	21	2.56284181910487	2.68058158680366	0.761232264596151	0.722808772860512	0.282034094914593	0.79529883022728	0.296688910400074	6631483.82492836	0.696466816486782	7801613.06833508	0.731230790116352	9521607.73198047	10669152.8499418	0.338018063947711	0.386750402322045	0.87399537768611	0.392494819843535	20	2.56284181910487	2.90085988305258	0.907010091084686	0.722808772860512	0.282034094914593	1.09772512344355	0.378413700660511	6631483.82492836	0.696466816486782	6813420.82022979	0.597832948969466	9521607.73198047	11396864.0102133	-0.429859193608719	0.300333151157764	-1.43127454279236	0.171594508581008	16	3.11044078041238	2.68058158680366	0.637102823396338	0.321096398020122	0.103231799184922	0.79529883022728	0.296688910400074	2636145.91963887	0.211092322845434	7801613.06833508	0.731230790116352	12488118.3934345	10669152.8499418	-0.2095808973598	0.403857906649845	-0.518947119541011	0.611369103314251	15	3.11044078041238	2.90085988305258	0.832574403429074	0.321096398020122	0.103231799184922	1.09772512344355	0.378413700660511	2636145.91963887	0.211092322845434	6813420.82022979	0.597832948969466	12488118.3934345	11396864.0102133	0.220278296248919	0.436352683935468	0.504817099466942	0.62016829630216	17	2.68058158680366	2.90085988305258	0.951008626508725	0.79529883022728	0.296688910400074	1.09772512344355	0.378413700660511	7801613.06833508	0.731230790116352	6813420.82022979	0.597832948969466	10669152.8499418	11396864.0102133	0.320214173171413	0.894293191575055	0.725108959361047	0.512679007324366	0.912891535508571	0.902478597051577	0.198089539709648	0.614362449486479	0.534514682031913	0.376674050777425	0.730916323286565	0.748118070717615
EPGYGGGLYGPMVNGTPEK	A2A9A2	Dmrta2 Dmrt5	Dmrta2	IPI00229301;	AY145837;AL627188;	ENSMUST00000061187;	Doublesex- and mab-3-related transcription factor A2 (Doublesex- and mab-3-related transcription factor 5)		NP_758500.2;	Mm.32825;	mmu:242620;	metal ion binding; nucleus; regulation of transcription, DNA-dependent; sequence-specific DNA binding; sex differentiation; skeletal muscle cell differentiation	GO:0046872; GO:0005634; GO:0006355; GO:0043565; GO:0007548; GO:0035914		DMRT family	Nucleus.	0.332863210918593	0.175111272551539	1.90086683780236	0.072598621226831	19	-1.40002143956722	-1.06715822864863	0.401230330753736	0.420057412256284	0.30003641400387	0.331221473736187	0.310377097645231	367302.083351744	0.632717790028336	220324.068133291	0.312062135627969	580514.866407177	706026.278035713	-0.123792938530514	0.169128484409087	-0.731946123463648	0.472291663184671	21	-1.40002143956722	-1.52381437809773	0.405555858509603	0.420057412256284	0.30003641400387	0.376805934263471	0.24727810662468	367302.083351744	0.632717790028336	272860.315375668	0.553196220138255	580514.866407177	493243.275066981	-0.0792341086260454	0.228192902613881	-0.347224246321611	0.732050020526109	20	-1.40002143956722	-1.47925554819326	0.53515979335	0.420057412256284	0.30003641400387	0.653948450097267	0.4420794303567	367302.083351744	0.632717790028336	300049.581711444	0.593485691405382	580514.866407177	505571.719852121	-0.456656149449105	0.169614372150567	-2.69231989989464	0.0160219777082479	16	-1.06715822864863	-1.52381437809773	0.359806418203093	0.331221473736187	0.310377097645231	0.376805934263471	0.24727810662468	220324.068133291	0.312062135627969	272860.315375668	0.553196220138255	706026.278035713	493243.275066981	-0.412097319544638	0.25678824383808	-1.60481380839416	0.129377917757205	15	-1.06715822864863	-1.47925554819326	0.529382526380633	0.331221473736187	0.310377097645231	0.653948450097267	0.4420794303567	220324.068133291	0.312062135627969	300049.581711444	0.593485691405382	706026.278035713	505571.719852121	0.0445588299044686	0.241565735822505	0.184458403228217	0.855836398014635	17	-1.52381437809773	-1.47925554819326	0.526480315336171	0.376805934263471	0.24727810662468	0.653948450097267	0.4420794303567	272860.315375668	0.553196220138255	300049.581711444	0.593485691405382	493243.275066981	505571.719852121	0.350998826010605	0.764496714330907	0.912289608913219	0.177184224067683	0.633215789359059	0.971771920891713	0.217133411661475	0.525194733075726	0.67249505599677	0.130180285246598	0.506990960703215	0.805559419370376
EPLHLQGFGKGSQAGSTSQRESQASLTVHR	Q3UHD3	Mtus2 Cazip Kiaa0774 Tip150	Mtus2	IPI00380426;IPI00474096;IPI00830557;IPI00830839;	AK019985;AK147457;BC055016;BC150942;AB093263;	ENSMUST00000085554;ENSMUST00000085558;ENSMUST00000110515;	Microtubule-associated tumor suppressor candidate 2 homolog (Cardiac zipper protein) (Microtubule plus-end tracking protein TIP150) (Tracking protein of 150 kDa)		NP_084196.4;	Mm.244177;	mmu:77521;	centrosome; cytoplasmic microtubule; microtubule binding; protein homodimerization activity	GO:0005813; GO:0005881; GO:0008017; GO:0042803		MTUS1 family	Cytoplasm › cytoskeleton.	0.300707512753534	0.241755767844701	1.24384834924271	0.220980007408167	39	-1.04948295685496	-0.748775444101424	0.783378221872997	2.00878778835184	1.91407375911247	2.28078956668553	3.04602612793027	2007589.96193721	1.29550406897733	2858378.54543781	1.29823619896573	1549659.32567236	2201739.98207338	-0.0641889098556741	0.193366639597457	-0.331954415659805	0.741536360111487	43	-1.04948295685496	-1.11367186671063	0.655738178739006	2.00878778835184	1.91407375911247	1.80027112791647	1.61651845730268	2007589.96193721	1.29550406897733	1162405.98259974	1.02033685759544	1549659.32567236	1139237.47235702	-0.0241644752540394	0.264931512780363	-0.0912102716677294	0.927769692330696	41	-1.04948295685496	-1.073647432109	0.87867842303371	2.00878778835184	1.91407375911247	2.49595977738183	2.3247480529795	2007589.96193721	1.29550406897733	2843191.26579988	1.49428246231552	1549659.32567236	1902713.40091492	-0.364896422609206	0.253674524992193	-1.43844330691241	0.159725517892719	33	-0.748775444101424	-1.11367186671063	0.761023574976578	2.28078956668553	3.04602612793027	1.80027112791647	1.61651845730268	2858378.54543781	1.29823619896573	1162405.98259974	1.02033685759544	2201739.98207338	1139237.47235702	-0.324871988007573	0.334189464415538	-0.972119179686707	0.338515874313845	31	-0.748775444101424	-1.073647432109	0.974321345385559	2.28078956668553	3.04602612793027	2.49595977738183	2.3247480529795	2858378.54543781	1.29823619896573	2843191.26579988	1.49428246231552	2201739.98207338	1902713.40091492	0.0400244346016329	0.287863613434983	0.139039575457399	0.890215840831297	35	-1.11367186671063	-1.073647432109	0.887255244801928	1.80027112791647	1.61651845730268	2.49595977738183	2.3247480529795	1162405.98259974	1.02033685759544	2843191.26579988	1.49428246231552	1139237.47235702	1902713.40091492	0.546771765645025	0.904692691508081	0.980906524317379	0.500473289397186	0.808150589977024	0.982333594861222	0.338241640930976	0.621506708564462	0.723076073160845	0.367706300687028	0.647054370548853	0.814314617753397
EPLLATDWPFQPLIHLYHR	Q80TE0	Rpap1 Kiaa1403	Rpap1	IPI00377618;IPI00844673;	AK122505;AK161487;AK166232;AK167589;AL844536;BC012218;BC051680;BC117973;BC117974;	ENSMUST00000048493;ENSMUST00000099529;ENSMUST00000110793;	RNA polymerase II-associated protein 1		NP_001157173.1;NP_796268.3;	Mm.259223;	mmu:68925;	DNA binding; DNA-directed RNA polymerase activity; RNA biosynthetic process; nucleus	GO:0003677; GO:0003899; GO:0032774; GO:0005634		RPAP1 family	Nucleus.	0.0265486574433311	0.210274085978608	0.126257390775352	0.900854686345409	19	3.11996199322072	3.14651065066405	0.481798457842311	0.455855248393636	0.146109231261198	0.487968215701816	0.155082334013023	6689994.83432688	0.515392385430192	5257668.95002235	0.383720334260919	12980391.2969006	13701825.2111896	0.188818262913785	0.172347419102756	1.09556768471948	0.285674100713408	21	3.11996199322072	3.30878025613451	0.413274592747293	0.455855248393636	0.146109231261198	0.338631885639646	0.102343419455499	6689994.83432688	0.515392385430192	4193067.85614346	0.314392476496514	12980391.2969006	13337048.9741664	0.366117810805273	0.327566243851779	1.11769090276267	0.276945796932967	20	3.11996199322072	3.486079804026	0.768210936274275	0.455855248393636	0.146109231261198	1.05588424071552	0.302885848882777	6689994.83432688	0.515392385430192	20307010.999487	1.04781420011915	12980391.2969006	19380354.835025	0.162269605470453	0.194813667314594	0.832947748005854	0.417135039231993	16	3.14651065066405	3.30878025613451	0.413262195677909	0.487968215701816	0.155082334013023	0.338631885639646	0.102343419455499	5257668.95002235	0.383720334260919	4193067.85614346	0.314392476496514	13701825.2111896	13337048.9741664	0.339569153361942	0.408203712551756	0.83186199174729	0.418533588840318	15	3.14651065066405	3.486079804026	0.841533511810079	0.487968215701816	0.155082334013023	1.05588424071552	0.302885848882777	5257668.95002235	0.383720334260919	20307010.999487	1.04781420011915	13701825.2111896	19380354.835025	0.177299547891488	0.351534775246351	0.504358488480233	0.620483721021195	17	3.30878025613451	3.486079804026	0.766152280219564	0.338631885639646	0.102343419455499	1.05588424071552	0.302885848882777	4193067.85614346	0.314392476496514	20307010.999487	1.04781420011915	13337048.9741664	19380354.835025	0.960543690188241	0.632552635791663	0.630818237119359	0.750885347010996	0.839652578885309	0.902604911787648	0.594207481748599	0.434551655335373	0.465008196465955	0.551688329904827	0.672276773225893	0.748222780499057
EPRDASVDTNLTEQK	Q8CE72		NA	IPI00660087;	AK028897;AK135113;BC058107;	ENSMUST00000110617;	Uncharacterized protein C5orf42 homolog		NP_001156378.1;	Mm.164436;Mm.408215;	mmu:73692;	integral to membrane	GO:0016021			Membrane; Multi-pass membrane protein.	0.41091793953367	0.300725423326404	1.36642234962511	0.187760878626649	19	0.578205967034366	0.989123906568036	0.689048507895443	0.591882449283626	1.02365330527356	0.784281132929707	0.792904840052778	1623564.54562836	0.691845301142817	2994619.53529275	0.833775988237761	2346716.15597662	3591635.61620678	0.589247953555915	0.312038244150757	1.88838376257247	0.0728676475609352	21	0.578205967034366	1.16745392059028	0.748241423888676	0.591882449283626	1.02365330527356	0.903895540190051	0.774245153704249	1623564.54562836	0.691845301142817	3166037.09219559	0.843065862028691	2346716.15597662	3755385.23713565	0.316029477584416	0.32307311433237	0.978198010185683	0.339661374454054	20	0.578205967034366	0.894235444618782	0.757673613519892	0.591882449283626	1.02365330527356	0.928570011750285	1.03839544421787	1623564.54562836	0.691845301142817	1511438.21252265	0.551852247844155	2346716.15597662	2738845.80234505	0.178330014022244	0.40491184103802	0.440416890662131	0.665527247463516	16	0.989123906568036	1.16745392059028	0.85894772574214	0.784281132929707	0.792904840052778	0.903895540190051	0.774245153704249	2994619.53529275	0.833775988237761	3166037.09219559	0.843065862028691	3591635.61620678	3755385.23713565	-0.0948884619492538	0.419944307192713	-0.225954871453251	0.824286459346605	15	0.989123906568036	0.894235444618782	0.865737367716193	0.784281132929707	0.792904840052778	0.928570011750285	1.03839544421787	2994619.53529275	0.833775988237761	1511438.21252265	0.551852247844155	3591635.61620678	2738845.80234505	-0.273218475971499	0.420684523701299	-0.649461676335625	0.524718820153588	17	1.16745392059028	0.894235444618782	0.916860662962751	0.903895540190051	0.774245153704249	0.928570011750285	1.03839544421787	3166037.09219559	0.843065862028691	1511438.21252265	0.551852247844155	3755385.23713565	2738845.80234505	0.509791960161642	0.340039008699081	0.683826163357779	0.885575184693617	0.966447558916007	0.863371140127736	0.315365349809301	0.233600345248507	0.504083034078591	0.650647261387597	0.773796523393804	0.715699578666812
EPTTISAMELSTK	O08665	Sema3a Semad SemD	Sema3a	IPI00309087;	X85993;D85028;L41541;BC057588;BC090844;L40484;	ENSMUST00000030714;ENSMUST00000095012;	Semaphorin-3A (Semaphorin III) (Sema III) (Semaphorin-D) (Sema D)	I48747;I58169;	NP_001230001.1;NP_001230002.1;NP_033178.2;	Mm.372039;Mm.483774;	mmu:20346;	apoptotic process; axon; axon guidance; axonal fasciculation; chemorepellent activity; dendrite; dendrite morphogenesis; dichotomous subdivision of terminal units involved in salivary gland branching; extracellular region; membrane; negative regulation of axon extension involved in axon guidance; negative regulation of epithelial cell migration; receptor activity; regulation of heart rate	GO:0006915; GO:0030424; GO:0007411; GO:0007413; GO:0045499; GO:0030425; GO:0048813; GO:0060666; GO:0005576; GO:0016020; GO:0048843; GO:0010633; GO:0004872; GO:0002027		Semaphorin family	Secreted.	0.0876255800872938	0.393106465285089	0.222905466649463	0.825987925917215	19	-3.46839914493608	-3.38077356484879	0.900720066672726	0.772116624236264	0.222614696859087	1.0272585965203	0.303853120244759	88665.3158694545	0.643935529240624	78206.0237846771	0.505996028072545	137692.846322698	154558.572490345	-0.457950436512711	0.377354584944739	-1.21358121719861	0.238381157347975	21	-3.46839914493608	-3.92634958144879	0.904864506972284	0.772116624236264	0.222614696859087	1.04071953814224	0.265060335702003	88665.3158694545	0.643935529240624	49368.1512609172	0.506445612631253	137692.846322698	97479.6701356015	-0.11592412598236	0.308125270060632	-0.376224014211976	0.710711775081758	20	-3.46839914493608	-3.58432327091844	0.722617811346119	0.772116624236264	0.222614696859087	0.606663043462894	0.169254555911594	88665.3158694545	0.643935529240624	66162.5032399053	0.564706671808325	137692.846322698	117162.602361394	-0.545576016600004	0.490873366820903	-1.11143943321549	0.282802046980947	16	-3.38077356484879	-3.92634958144879	1.0412996591488	1.0272585965203	0.303853120244759	1.04071953814224	0.265060335702003	78206.0237846771	0.505996028072545	49368.1512609172	0.506445612631253	154558.572490345	97479.6701356015	-0.203549706069654	0.403261487219173	-0.504758605820011	0.621062621088051	15	-3.38077356484879	-3.58432327091844	0.831344853274158	1.0272585965203	0.303853120244759	0.606663043462894	0.169254555911594	78206.0237846771	0.505996028072545	66162.5032399053	0.564706671808325	154558.572490345	117162.602361394	0.34202631053035	0.397008174955176	0.861509490500963	0.400946349538389	17	-3.92634958144879	-3.58432327091844	0.865259257194563	1.04071953814224	0.265060335702003	0.606663043462894	0.169254555911594	49368.1512609172	0.506445612631253	66162.5032399053	0.564706671808325	97479.6701356015	117162.602361394	0.931182276276746	0.580283329330156	0.902117549332239	0.638162077439868	0.918679366075543	0.81301293681436	0.576044047852626	0.398643633835071	0.664996713682357	0.468868612382497	0.735550411426576	0.67395467520795
EPVSGGNVQATSR	O70373	Xirp1 Cmya1 Xin	Xirp1	IPI00955386;	AF051945;BC117959;BC117960;		Xin actin-binding repeat-containing protein 1 (Cardiomyopathy-associated protein 1)	T14267;		Mm.10117;		actin cytoskeleton organization; cell junction	GO:0030036; GO:0030054		Xin family	Cell junction.	0.1405263223894	0.0754408615424625	1.86273485636565	0.0636316686672026	259	-2.26893070468381	-2.12840438229441	0.623243800639733	1.31847901374703	0.581101490241751	1.28167933411327	0.602178488625186	476383.465469659	1.07883377559195	479219.774980933	0.973359628501386	441572.628005894	492335.783146003	0.218460806564309	0.0682832514471851	3.19933222180086	0.00153291160953503	285	-2.26893070468381	-2.0504698981195	0.590363897530932	1.31847901374703	0.581101490241751	1.16211688571105	0.566756374612879	476383.465469659	1.07883377559195	424411.281323875	0.932881532387544	441572.628005894	454946.599958593	0.0538324952664832	0.0824977269365754	0.652533072915692	0.514608434543563	272	-2.26893070468381	-2.21509820941733	0.697581578672829	1.31847901374703	0.581101490241751	1.37727178380924	0.621765562336637	476383.465469659	1.07883377559195	434407.980309128	1.03302557323707	441572.628005894	420520.06413343	0.077934484174911	0.0739313417726536	1.05414675706235	0.292972065790476	220	-2.12840438229441	-2.0504698981195	0.565466031547287	1.28167933411327	0.602178488625186	1.16211688571105	0.566756374612879	479219.774980933	0.973359628501386	424411.281323875	0.932881532387544	492335.783146003	454946.599958593	-0.0866938271229166	0.0929798326474409	-0.932393882140448	0.352219239126978	207	-2.12840438229441	-2.21509820941733	0.691122292125513	1.28167933411327	0.602178488625186	1.37727178380924	0.621765562336637	479219.774980933	0.973359628501386	434407.980309128	1.03302557323707	492335.783146003	420520.06413343	-0.164628311297827	0.0841728956244291	-1.9558351898975	0.0516796992013916	233	-2.0504698981195	-2.21509820941733	0.661440447125978	1.16211688571105	0.566756374612879	1.37727178380924	0.621765562336637	424411.281323875	0.932881532387544	434407.980309128	1.03302557323707	454946.599958593	420520.06413343	0.334066260502814	0.031357176344271	0.798509194788036	0.644734512676031	0.81135864701471	0.473061127148389	0.20665865948445	0.0215417850089145	0.588621727592205	0.473697493160741	0.64962293555759	0.392148444217927
EQAGGDATENFEDVGHSTDAR	P56395	Cyb5a Cyb5	Cyb5a	IPI00230113;	BC024341;	ENSMUST00000160180;	Cytochrome b5		NP_080073.1;	Mm.31018;	mmu:109672;	electron transport chain; endoplasmic reticulum membrane; fatty acid metabolic process; heme binding; integral to membrane; metal ion binding; mitochondrion; stearoyl-CoA 9-desaturase activity	GO:0022900; GO:0005789; GO:0006631; GO:0020037; GO:0016021; GO:0046872; GO:0005739; GO:0004768		Cytochrome b5 family	Endoplasmic reticulum membrane; Single-pass membrane protein; Cytoplasmic side. Microsome membrane; Single-pass membrane protein; Cytoplasmic side.	-0.21478276200602	0.162113518370994	-1.32489112668873	0.188257221739904	99	1.89615361436997	1.68137085236395	0.830584620622033	1.98363453447421	1.04613598784469	2.18665764364086	1.3005207272188	15939045.5944364	1.34104246573656	15638274.1955446	1.31950616221116	11885563.6578831	11851611.3402144	-0.077552313139678	0.129010892442529	-0.601129964078232	0.549001503908482	109	1.89615361436997	1.81860130123029	0.691743845728685	1.98363453447421	1.04613598784469	2.07517007511714	1.14108027620638	15939045.5944364	1.34104246573656	14627845.7203452	1.29336677453696	11885563.6578831	11309897.5544521	-0.0911159039708342	0.154055629504011	-0.59144806498916	0.555503650981594	104	1.89615361436997	1.80503771039913	0.807874536671146	1.98363453447421	1.04613598784469	2.44961391659002	1.35709847083934	15939045.5944364	1.34104246573656	21658554.498484	1.55873021355229	11885563.6578831	13894998.8331367	0.137230448866341	0.179891415325761	0.762851571420649	0.447688951030559	84	1.68137085236395	1.81860130123029	0.853299905911089	2.18665764364086	1.3005207272188	2.07517007511714	1.14108027620638	15638274.1955446	1.31950616221116	14627845.7203452	1.29336677453696	11851611.3402144	11309897.5544521	0.123666858035186	0.206292138864158	0.599474409039986	0.550572024103919	79	1.68137085236395	1.80503771039913	0.950959772724072	2.18665764364086	1.3005207272188	2.44961391659002	1.35709847083934	15638274.1955446	1.31950616221116	21658554.498484	1.55873021355229	11851611.3402144	13894998.8331367	-0.0135635908311551	0.167626848464456	-0.0809153841130121	0.935690927377311	89	1.81860130123029	1.80503771039913	0.816912209325753	2.07517007511714	1.14108027620638	2.44961391659002	1.35709847083934	14627845.7203452	1.29336677453696	21658554.498484	1.55873021355229	11309897.5544521	13894998.8331367	0.510116342779095	0.806046090528333	0.819233026928184	0.770369186145318	0.892970570090956	0.988522285599578	0.315566018014411	0.553738365942179	0.60389831796372	0.566003440347368	0.714966390317529	0.819444790801903
EQDTSAHXER	Q61933	Myh4	Myh4	IPI00474410;	K00987;		0	I69974;		Mm.297382;							0.262325260906463	0.320282974002543	0.819042166457403	0.422917280692381	19	-8.74960451360387	-8.48727925269741	0.733860486086113	0.849513163797273	0.0970916071093786	0.376512093130643	0.0443619305928906	2352.98216909516	0.642073760411465	944.586194062168	0.232838161518524	3664.66022157217	4056.83582064798	0.433517589281158	0.296473794875165	1.46224589415634	0.158478964692486	21	-8.74960451360387	-8.31608692432271	0.710919185649231	0.849513163797273	0.0970916071093786	0.443832558037658	0.0533703606126995	2352.98216909516	0.642073760411465	1681.69677307461	0.385877996189484	3664.66022157217	4358.10486651541	0.647652226999132	0.376961416040821	1.71808625349868	0.101224978471068	20	-8.74960451360387	-8.10195228660474	0.884052883321613	0.849513163797273	0.0970916071093786	0.898205967618331	0.110862905117742	2352.98216909516	0.642073760411465	3486.52819811221	0.632634076702808	3664.66022157217	5511.12930287199	0.171192328374697	0.197194938254131	0.868137538875752	0.398153686981979	16	-8.48727925269741	-8.31608692432271	0.418313634165475	0.376512093130643	0.0443619305928906	0.443832558037658	0.0533703606126995	944.586194062168	0.232838161518524	1681.69677307461	0.385877996189484	4056.83582064798	4358.10486651541	0.38532696609267	0.342364950385449	1.12548602203249	0.278069655284371	15	-8.48727925269741	-8.10195228660474	0.705803426474278	0.376512093130643	0.0443619305928906	0.898205967618331	0.110862905117742	944.586194062168	0.232838161518524	3486.52819811221	0.632634076702808	4056.83582064798	5511.12930287199	0.214134637717972	0.319634674049262	0.66993557052252	0.511896962251824	17	-8.31608692432271	-8.10195228660474	0.696627621516149	0.443832558037658	0.0533703606126995	0.898205967618331	0.110862905117742	1681.69677307461	0.385877996189484	3486.52819811221	0.632634076702808	4358.10486651541	5511.12930287199	0.722804079728797	0.492657442996799	0.416186102219254	0.735011757062966	0.780761206678294	0.861491202359969	0.447138007776712	0.338446313008586	0.306791936883322	0.540025731396437	0.62512476932121	0.71414118667781
EQEEADIAAR	Q62417	Sorbs1 Kiaa1296 Sh3d5	Sorbs1	IPI00129707;IPI00129708;IPI00458043;IPI00458047;IPI00458048;IPI00468140;IPI01008641;	U58883;AF078666;AF078667;AF521593;AK122487;AK035212;BC012703;		Sorbin and SH3 domain-containing protein 1 (Ponsin) (SH3 domain protein 5) (SH3P12) (c-Cbl-associated protein) (CAP)		NP_001030134.1;NP_001030135.1;NP_001030136.1;	Mm.210815;Mm.440351;Mm.489013;	mmu:20411;	cell-cell adherens junction; cell-substrate adherens junction; cytosol; focal adhesion; focal adhesion assembly; glucose transport; insulin receptor binding; insulin receptor signaling pathway; membrane raft; nuclear matrix; plasma membrane; positive regulation of establishment of protein localization to plasma membrane; positive regulation of glucose import; positive regulation of glycogen biosynthetic process; positive regulation of lipid biosynthetic process; protein kinase binding; stress fiber; stress fiber assembly	GO:0005913; GO:0005924; GO:0005829; GO:0005925; GO:0048041; GO:0015758; GO:0005158; GO:0008286; GO:0045121; GO:0016363; GO:0005886; GO:0090004; GO:0046326; GO:0045725; GO:0046889; GO:0019901; GO:0001725; GO:0043149			Cell junction › adherens junction. Cell membrane. Cytoplasm › cytoskeleton. Cell junction › focal adhesion. Nucleus. Nucleus matrix.	0.180298524582284	0.158619090902991	1.13667606815721	0.257629536912807	139	-2.40723220376051	-2.22693367917823	0.961577135730285	2.08075256083553	0.864375508762734	2.10962474840659	0.94732266530051	1110398.22818917	1.61756899710242	1223907.99396348	1.4939454975718	686461.121706859	819245.411531256	0.234138800580329	0.165413429752054	1.41547636689047	0.158961172322092	153	-2.40723220376051	-2.17309340318018	1.04943056482032	2.08075256083553	0.864375508762734	1.99590519104602	0.918462680032592	1110398.22818917	1.61756899710242	1061344.1947152	1.45360035598696	686461.121706859	730148.551728009	0.135817287882823	0.175285718837955	0.774833733079993	0.439690983139166	146	-2.40723220376051	-2.27141491587769	1.08761928279097	2.08075256083553	0.864375508762734	2.22266468149886	0.978537503633502	1110398.22818917	1.61756899710242	1072496.85515651	1.48585585587103	686461.121706859	721804.104293681	0.0538402759980452	0.177067293009554	0.304066748200302	0.761612583790706	118	-2.22693367917823	-2.17309340318018	0.993787717267898	2.10962474840659	0.94732266530051	1.99590519104602	0.918462680032592	1223907.99396348	1.4939454975718	1061344.1947152	1.45360035598696	819245.411531256	730148.551728009	-0.0444812366994594	0.187866932959977	-0.236769909417404	0.813271695579192	111	-2.22693367917823	-2.27141491587769	1.02469314375998	2.10962474840659	0.94732266530051	2.22266468149886	0.978537503633502	1223907.99396348	1.4939454975718	1072496.85515651	1.48585585587103	819245.411531256	721804.104293681	-0.0983215126975058	0.196730220396553	-0.499778389407164	0.618109748087456	125	-2.17309340318018	-2.27141491587769	1.13440179049332	1.99590519104602	0.918462680032592	2.22266468149886	0.978537503633502	1061344.1947152	1.45360035598696	1072496.85515651	1.48585585587103	730148.551728009	721804.104293681	0.590320030024238	0.493767669809299	0.748878344017872	0.922345546259419	0.966354367658317	0.901476647746316	0.365181284359609	0.339209017757363	0.552036304014259	0.677663076042903	0.773721908821553	0.74728749547333
EQFVEFR	O35887	Calu	Calu	IPI00135186;	U81829;BC051423;	ENSMUST00000031779;	Calumenin (Crocalbin)		NP_031620.1;	Mm.392075;	mmu:12321;	calcium ion binding; endoplasmic reticulum lumen; extracellular region; melanosome; sarcoplasmic reticulum lumen	GO:0005509; GO:0005788; GO:0005576; GO:0042470; GO:0033018		CREC family	Endoplasmic reticulum lumen. Melanosome. Sarcoplasmic reticulum lumen. Secreted.	0.0175911019669107	0.106778874769333	0.164743279088785	0.869331942185217	179	0.261663349426429	0.27925445139334	0.733983414379018	1.11263905148245	4.25217766997698	0.952512450612977	3.41091232694919	2132816.18702417	0.950610678770414	1421652.47259496	0.654584309283618	2243627.42251424	2171840.1318706	-0.334941437046004	0.101025955924099	-3.31539982950168	0.00108935259240714	197	0.261663349426429	-0.0732780876195732	0.726755196140396	1.11263905148245	4.25217766997698	1.01899445202037	13.9058548758877	2132816.18702417	0.950610678770414	2050184.34474141	1.19318706439115	2243627.42251424	1718242.18173833	-0.536556090697608	0.118591452086193	-4.52440779886595	1.07152526202404e-05	188	0.261663349426429	-0.274892741271178	0.834364823768136	1.11263905148245	4.25217766997698	1.12907350391971	4.10732381909603	2132816.18702417	0.950610678770414	829389.407127414	0.627881748515367	2243627.42251424	1320932.49897535	-0.352532539012913	0.09260548627238	-3.80682131484101	0.000203668739774252	152	0.27925445139334	-0.0732780876195732	0.589337705864499	0.952512450612977	3.41091232694919	1.01899445202037	13.9058548758877	1421652.47259496	0.654584309283618	2050184.34474141	1.19318706439115	2171840.1318706	1718242.18173833	-0.554147192664519	0.119580559433572	-4.63409098677408	7.99734289010814e-06	143	0.27925445139334	-0.274892741271178	0.739564915972604	0.952512450612977	3.41091232694919	1.12907350391971	4.10732381909603	1421652.47259496	0.654584309283618	829389.407127414	0.627881748515367	2171840.1318706	1320932.49897535	-0.201614653651606	0.115086273887612	-1.75185664494181	0.0817024812147395	161	-0.0732780876195732	-0.274892741271178	0.752474156497115	1.01899445202037	13.9058548758877	1.12907350391971	4.10732381909603	2050184.34474141	1.19318706439115	829389.407127414	0.627881748515367	1718242.18173833	1320932.49897535	0.950989888541767	0.0245757944847051	0.000503616873151299	0.0101782808180854	0.000717579766594249	0.546489629897346	0.588297349314785	0.0168831043777801	0.000371241603545457	0.00747815730881434	0.000574537876914048	0.453017688088864
EQIIGLSR	Q62165	Dag1 Dag-1	Dag1	IPI00122273;	U48854;BC007150;X86073;Z34532;U43512;	ENSMUST00000080435;ENSMUST00000166905;ENSMUST00000171412;	Dystroglycan (Dystrophin-associated glycoprotein 1) [Cleaved into: Alpha-dystroglycan (Alpha-DG); Beta-dystroglycan (Beta-DG)]	S59630;	NP_034147.1;	Mm.7524;	mmu:13138;	NLS-bearing substrate import into nucleus; bacterial cell surface binding; basement membrane; branching involved in salivary gland morphogenesis; calcium ion binding; calcium-dependent cell-matrix adhesion; cell outer membrane; cell-cell adherens junction; contractile ring; costamere; cytoskeletal anchoring at plasma membrane; cytoskeleton; dystroglycan complex; epithelial tube branching involved in lung morphogenesis; extracellular space; filopodium; focal adhesion; integral to membrane; lamellipodium; membrane protein ectodomain proteolysis; membrane raft; microtubule anchoring; morphogenesis of an epithelial sheet; myelination in peripheral nervous system; negative regulation of MAPK cascade; negative regulation of cell migration; negative regulation of protein kinase B signaling cascade; nerve maturation; node of Ranvier; nucleoplasm; postsynaptic membrane; response to peptide hormone stimulus; sarcolemma; structural constituent of muscle; virus-host interaction	GO:0006607; GO:0051635; GO:0005604; GO:0060445; GO:0005509; GO:0016340; GO:0009279; GO:0005913; GO:0070938; GO:0043034; GO:0007016; GO:0005856; GO:0016011; GO:0060441; GO:0005615; GO:0030175; GO:0005925; GO:0016021; GO:0030027; GO:0006509; GO:0045121; GO:0034453; GO:0002011; GO:0022011; GO:0043409; GO:0030336; GO:0051898; GO:0021682; GO:0033268; GO:0005654; GO:0045211; GO:0043434; GO:0042383; GO:0008307; GO:0019048			Secreted › extracellular space. Cell membrane; Single-pass type I membrane protein. Cytoplasm › cytoskeleton. Nucleus › nucleoplasm. Cell membrane › sarcolemma. Cell junction › synapse › postsynaptic cell membrane.	0.264803079374119	0.107483568605017	2.46366103034059	0.0154773045112751	99	-0.322442985965202	-0.0576399065910822	0.550689417822623	1.50964603213314	4.6819006703283	1.22481410010065	21.2494116062664	1529154.79574244	0.916180775680934	1594968.28768604	0.822571665213582	1669053.57144819	1939002.22331619	0.0847579313900102	0.103837073260531	0.816258863318973	0.41613239559857	109	-0.322442985965202	-0.237685054575191	0.556764278012021	1.50964603213314	4.6819006703283	1.36246759388906	5.73223922860512	1529154.79574244	0.916180775680934	1337262.30117939	0.828550409355052	1669053.57144819	1613978.20347505	0.00683913385614581	0.108053434501862	0.0632939978971974	0.949653886624948	104	-0.322442985965202	-0.315603852109056	0.566636990903634	1.50964603213314	4.6819006703283	1.32551428846266	4.1999306396445	1529154.79574244	0.916180775680934	960458.720506064	0.688043650518171	1669053.57144819	1395927.01681461	-0.180045147984109	0.128205652383556	-1.40434641247691	0.163902531965484	84	-0.0576399065910822	-0.237685054575191	0.608132805659747	1.22481410010065	21.2494116062664	1.36246759388906	5.73223922860512	1594968.28768604	0.822571665213582	1337262.30117939	0.828550409355052	1939002.22331619	1613978.20347505	-0.257963945517974	0.129839673474465	-1.98678831065227	0.0504127966797358	79	-0.0576399065910822	-0.315603852109056	0.598531320959109	1.22481410010065	21.2494116062664	1.32551428846266	4.1999306396445	1594968.28768604	0.822571665213582	960458.720506064	0.688043650518171	1939002.22331619	1395927.01681461	-0.0779187975338649	0.130132860649154	-0.598763426433381	0.550851626583314	89	-0.237685054575191	-0.315603852109056	0.634189115124492	1.36246759388906	5.73223922860512	1.32551428846266	4.1999306396445	1337262.30117939	0.828550409355052	960458.720506064	0.688043650518171	1613978.20347505	1395927.01681461	0.168796680139542	0.731836889694363	0.98560292965176	0.507387571847619	0.456490186448617	0.877673135797693	0.10442028952747	0.502758053413471	0.72653803232104	0.372786342470709	0.365493725943622	0.727555351693426
EQINQLTSYIDASNVYGSTDHEAR	Q3UQ28	Pxdn Kiaa0230	Pxdn	IPI00461384;	AK142872;BC112913;	ENSMUST00000122328;	Peroxidasin homolog (EC 1.11.1.7)		NP_852060.2;	Mm.251774;	mmu:69675;	endoplasmic reticulum; extracellular matrix; extracellular matrix organization; extracellular matrix structural constituent; extracellular space; heme binding; hydrogen peroxide catabolic process; metal ion binding; peroxidase activity; proteinaceous extracellular matrix	GO:0005783; GO:0031012; GO:0030198; GO:0005201; GO:0005615; GO:0020037; GO:0042744; GO:0046872; GO:0004601; GO:0005578		Peroxidase family, XPO subfamily	Secreted › extracellular space › extracellular matrix.	-0.443518164206186	0.19203102511372	-2.309617229526	0.0226333193230284	119	-2.72512390272627	-3.16864206693246	1.07777145540978	1.44379439955846	0.529808717362928	1.89061046787335	0.596662680081009	301902.409736973	0.984838872177449	364153.108013702	1.20878656497081	306550.054294136	301255.092144821	0.16566123429554	0.18600931098221	0.890607214341998	0.374772675994396	131	-2.72512390272627	-2.55946266843073	1.09255732121323	1.44379439955846	0.529808717362928	1.67074907371708	0.652773370881575	301902.409736973	0.984838872177449	238176.641950313	0.75099492253245	306550.054294136	317148.138827825	0.179260932710173	0.221715244677399	0.808518751026806	0.42032814556917	125	-2.72512390272627	-2.5458629700161	1.27365711274183	1.44379439955846	0.529808717362928	1.9335083954098	0.759470724929699	301902.409736973	0.984838872177449	312866.729141852	0.904976882095894	306550.054294136	345717.924216212	0.609179398501726	0.234854518333014	2.59385854198442	0.010900327852576	101	-3.16864206693246	-2.55946266843073	1.22033987441969	1.89061046787335	0.596662680081009	1.67074907371708	0.652773370881575	364153.108013702	1.20878656497081	238176.641950313	0.75099492253245	301255.092144821	317148.138827825	0.622779096916359	0.278365440007086	2.2372716128141	0.0276063796792844	95	-3.16864206693246	-2.5458629700161	1.40567656801045	1.89061046787335	0.596662680081009	1.9335083954098	0.759470724929699	364153.108013702	1.20878656497081	312866.729141852	0.904976882095894	301255.092144821	345717.924216212	0.0135996984146336	0.265417192989493	0.051238950504506	0.959230646976638	107	-2.55946266843073	-2.5458629700161	1.41694006949166	1.67074907371708	0.652773370881575	1.9335083954098	0.759470724929699	238176.641950313	0.75099492253245	312866.729141852	0.904976882095894	317148.138827825	345717.924216212	0.204009919377434	0.708448571640538	0.739658956701997	0.142971742066346	0.362276382487794	0.991987886038647	0.126203754897649	0.486690722806145	0.545240224864974	0.105043788533286	0.290060441138847	0.822317632687377
EQLLEALQDLGILAPETASDPK	Q9D9G6	1700080E11Rik	1700080E11Rik	IPI00112672;	AK006953;		0			Mm.23516;		hydrolase activity	GO:0016787				0.263575156566815	0.345069061539541	0.763833058202501	0.45434824416324	19	0.920990530308215	1.18456568687503	0.790652547246161	0.839049415236456	0.911029362001869	0.627480560695287	0.529713605288219	1282885.32474264	0.446618370460607	1070436.66597976	0.31492780853463	2872441.90922908	3398990.61616863	0.33913178553816	0.326399765412853	1.03900744263466	0.310617099637536	21	0.920990530308215	1.26012231584637	0.782679142084417	0.839049415236456	0.911029362001869	0.682919282399385	0.541946820409014	1282885.32474264	0.446618370460607	1358417.72137689	0.411828968731196	2872441.90922908	3298499.67951996	0.554115963879385	0.298932008700362	1.85365216086582	0.0785991816205416	20	0.920990530308215	1.4751064941876	0.701057702361926	0.839049415236456	0.911029362001869	0.363428857244229	0.246374657474737	1282885.32474264	0.446618370460607	859861.69317217	0.240244719724051	2872441.90922908	3579107.56232154	0.0755566289713455	0.312704396288661	0.241623174691789	0.812141587695874	16	1.18456568687503	1.26012231584637	0.663346197367673	0.627480560695287	0.529713605288219	0.682919282399385	0.541946820409014	1070436.66597976	0.31492780853463	1358417.72137689	0.411828968731196	3398990.61616863	3298499.67951996	0.29054080731257	0.244981184639936	1.18597192571991	0.254080333330468	15	1.18456568687503	1.4751064941876	0.5050416502797	0.627480560695287	0.529713605288219	0.363428857244229	0.246374657474737	1070436.66597976	0.31492780853463	859861.69317217	0.240244719724051	3398990.61616863	3579107.56232154	0.214984178341225	0.255433767713214	0.841643531573306	0.411671147088695	17	1.26012231584637	1.4751064941876	0.556704990114871	0.682919282399385	0.541946820409014	0.363428857244229	0.246374657474737	1358417.72137689	0.411828968731196	859861.69317217	0.240244719724051	3298499.67951996	3579107.56232154	0.744524758547165	0.658912446322937	0.36979940174766	0.941381189538407	0.767746346402885	0.816843095684981	0.460574762392219	0.452660344877638	0.272597941438924	0.69164888931127	0.614704282932002	0.677129721213686
EQMDQISESNHLIHLSNTNNVKLLSEIEFLVNHMDLAK	Q8R3S6	Exoc1 Sec3 Sec3l1	Exoc1	IPI00876325;	BC024678;	ENSMUST00000087133;	Exocyst complex component 1 (Exocyst complex component Sec3)			Mm.403233;		exocytosis; protein transport	GO:0006887; GO:0015031		SEC3 family		0.86698036111234	0.3740240006448	2.31798055637528	0.0317588462498347	19	3.59521422723551	4.46219458834785	0.856996647342503	0.915371499390865	0.254608332503938	0.666386314207744	0.149340487290241	8606308.67692756	0.485378728352477	20275634.6261256	0.565162981195238	17731120.4101177	35875730.1889193	-0.263523173903334	0.478837129153773	-0.550339891914913	0.587893113664127	21	3.59521422723551	3.33169105333217	1.14821109926411	0.915371499390865	0.254608332503938	1.38083197069179	0.414453785956761	8606308.67692756	0.485378728352477	11239857.710646	0.64239731921213	17731120.4101177	17496738.1937881	0.802888709464842	0.37542146020159	2.13863296209469	0.0449893211168129	20	3.59521422723551	4.39810293670035	0.880441366752732	0.915371499390865	0.254608332503938	0.785506723700041	0.178601259453323	8606308.67692756	0.485378728352477	19174540.221008	0.625854511947212	17731120.4101177	30637376.3470212	-1.13050353501567	0.533881580355055	-2.11751739826618	0.0502292343890385	16	4.46219458834785	3.33169105333217	1.13253385745895	0.666386314207744	0.149340487290241	1.38083197069179	0.414453785956761	20275634.6261256	0.565162981195238	11239857.710646	0.64239731921213	35875730.1889193	17496738.1937881	-0.0640916516474989	0.355849591375718	-0.180108824629305	0.859477791258367	15	4.46219458834785	4.39810293670035	0.733602726037485	0.666386314207744	0.149340487290241	0.785506723700041	0.178601259453323	20275634.6261256	0.565162981195238	19174540.221008	0.625854511947212	35875730.1889193	30637376.3470212	1.06641188336817	0.523832245525695	2.03578892379557	0.0576641491222524	17	3.33169105333217	4.39810293670035	1.14166591080724	1.38083197069179	0.414453785956761	0.785506723700041	0.178601259453323	11239857.710646	0.64239731921213	19174540.221008	0.625854511947212	17496738.1937881	30637376.3470212	0.241561624396243	0.830364737011971	0.284188543630684	0.303218680990709	0.972983021769537	0.492737380940811	0.149433832095095	0.570444814523734	0.209489825046047	0.222779960186464	0.77902921128067	0.408459258761594
EQPFGDGVPLDGDDPEHIQWIFQK	Q8C878	Uba3 Ube1c	Uba3	IPI00226943;IPI00453622;	AK014433;AK032514;AK048148;AK159381;AK168859;CH466523;BC002002;AF077330;AY029181;	ENSMUST00000089287;	NEDD8-activating enzyme E1 catalytic subunit (EC 6.3.2.-) (NEDD8-activating enzyme E1C) (Ubiquitin-activating enzyme E1C) (Ubiquitin-like modifier-activating enzyme 3) (Ubiquitin-activating enzyme 3)		NP_001104576.1;NP_035796.2;	Mm.277626;	mmu:22200;	ATP binding; NEDD8 activating enzyme activity; acid-amino acid ligase activity; endomitotic cell cycle; negative regulation of transcription, DNA-dependent; nucleus; protein neddylation; regulation of cell cycle	GO:0005524; GO:0019781; GO:0016881; GO:0007113; GO:0045892; GO:0005634; GO:0045116; GO:0051726	Protein modification; protein neddylation.	Ubiquitin-activating E1 family, UBA3 subfamily		0.547375981779732	0.164309740615288	3.33136659902196	0.00131612976062426	79	-1.50001409628669	-0.952638114506961	0.752961823788116	1.13021136890221	0.753467165208691	0.701097105173096	0.735953238167412	644299.623407216	0.935611496588989	387274.817311093	0.463747864943652	688640.130819442	835097.790386914	0.186862643586342	0.153360488931476	1.21845362445235	0.226345475917515	87	-1.50001409628669	-1.31315145270035	0.735491067248223	1.13021136890221	0.753467165208691	0.864950087023172	0.658682656326121	644299.623407216	0.935611496588989	371161.510096767	0.598914698684557	688640.130819442	619723.494701295	0.405429309022283	0.176598087632736	2.29577406220524	0.0242108194299064	83	-1.50001409628669	-1.09458478726441	0.828318453387262	1.13021136890221	0.753467165208691	1.12351275128612	1.02642825330507	644299.623407216	0.935611496588989	539369.850884386	0.699144069857479	688640.130819442	771471.681071882	-0.360513338193391	0.134509316893553	-2.68021090671877	0.00925150843488518	67	-0.952638114506961	-1.31315145270035	0.570674700649208	0.701097105173096	0.735953238167412	0.864950087023172	0.658682656326121	387274.817311093	0.463747864943652	371161.510096767	0.598914698684557	835097.790386914	619723.494701295	-0.141946672757449	0.170863168035318	-0.830762266611543	0.409245358615517	63	-0.952638114506961	-1.09458478726441	0.704486889337274	0.701097105173096	0.735953238167412	1.12351275128612	1.02642825330507	387274.817311093	0.463747864943652	539369.850884386	0.699144069857479	835097.790386914	771471.681071882	0.218566665435941	0.163122350427191	1.33989404188665	0.184552482160657	71	-1.31315145270035	-1.09458478726441	0.711033840944956	0.864950087023172	0.658682656326121	1.12351275128612	1.02642825330507	371161.510096767	0.598914698684557	539369.850884386	0.699144069857479	619723.494701295	771471.681071882	0.0415686423595566	0.568094048901684	0.198320208845123	0.126194745859189	0.833563232199518	0.683502063386748	0.0257150180137456	0.390269829525632	0.146191909509384	0.0927174419676088	0.667401272996485	0.566595425822802
EQRPMEELSEEDRFMLR	Q9JL26	Fmnl1 Frl	Fmnl1	IPI00123377;IPI00131441;	AF006466;AF215666;AK131173;	ENSMUST00000042286;	Formin-like protein 1 (Formin-related protein)	T13963;	NP_001071166.1;NP_062653.2;	Mm.138913;	mmu:57778;	GTPase activating protein binding; Rac GTPase binding; actin filament binding; actin filament severing; cortical actin cytoskeleton organization; cytosol; phagocytic vesicle; plasma membrane; profilin binding; regulation of cell shape; substrate-dependent cell migration	GO:0032794; GO:0048365; GO:0051015; GO:0051014; GO:0030866; GO:0005829; GO:0045335; GO:0005886; GO:0005522; GO:0008360; GO:0006929		Formin homology family	Cytoplasm. Cell membrane; Lipid-anchor. Cytoplasmic vesicle › phagosome.	-0.666528968931027	0.370083472563282	-1.80102333215395	0.0875936032079772	19	-1.27407929024964	-1.94060825918067	0.847967763236675	0.947968319959864	0.744041856118798	0.548207958119954	0.282492850129067	388691.934434313	0.589820048732992	134995.802930442	0.349871828274674	659000.885556998	385843.591912352	-1.11663679724673	0.347647137222	-3.21198329481329	0.0041854615367051	21	-1.27407929024964	-2.39071608749637	0.833628549839345	0.947968319959864	0.744041856118798	0.629078254358913	0.263133819046536	388691.934434313	0.589820048732992	154751.548207516	0.541485656316231	659000.885556998	285790.669433985	-1.27673345436998	0.39134947757925	-3.26238701599246	0.00389849660566599	20	-1.27407929024964	-2.55081274461962	0.917795878618191	0.947968319959864	0.744041856118798	0.829633437732528	0.325242783690202	388691.934434313	0.589820048732992	151633.368488318	0.609997955287154	659000.885556998	248580.125841467	-0.450107828315701	0.282257665073867	-1.59466999132834	0.130346387076561	16	-1.94060825918067	-2.39071608749637	0.598758927046839	0.548207958119954	0.282492850129067	0.629078254358913	0.263133819046536	134995.802930442	0.349871828274674	154751.548207516	0.541485656316231	385843.591912352	285790.669433985	-0.61020448543895	0.346103933026212	-1.76306718072671	0.0982440420670191	15	-1.94060825918067	-2.55081274461962	0.713511536654385	0.548207958119954	0.282492850129067	0.829633437732528	0.325242783690202	134995.802930442	0.349871828274674	151633.368488318	0.609997955287154	385843.591912352	248580.125841467	-0.160096657123248	0.335572650151977	-0.477084938390368	0.639377132783577	17	-2.39071608749637	-2.55081274461962	0.731363635114299	0.629078254358913	0.263133819046536	0.829633437732528	0.325242783690202	154751.548207516	0.541485656316231	151633.368488318	0.609997955287154	285790.669433985	248580.125841467	0.372984098979389	0.0607507431871755	0.0581530985746288	0.457428921047345	0.585018820634376	0.903733048580679	0.230733848393069	0.0417346075584707	0.042867605747388	0.336080865750442	0.468401544761071	0.749157960041115
EQSLQQEDIHK	Q6A000	Kiaa0753	Kiaa0753	IPI00406817;	AK173018;BX119911;BC043106;AK016946;	ENSMUST00000108506;	Uncharacterized protein KIAA0753		NP_083239.1;	Mm.289697;	mmu:74477;	centrosome	GO:0005813				-1.41077529961837	0.651988587713211	-2.16380367111414	0.0434283322305935	19	-0.777440005711787	-2.18821530533015	1.49389352772157	1.04381191925291	1.34262697003512	1.96120742490207	0.89625889194947	1035752.29527367	0.972974745919393	792906.133699291	1.196039953398	1064521.25259938	662942.848561714	-0.842206275696812	0.579897411776881	-1.4523366695433	0.161186634089762	21	-0.777440005711787	-1.6196462814086	1.39054514384351	1.04381191925291	1.34262697003512	1.72692963592706	1.06623875580115	1035752.29527367	0.972974745919393	797127.721356463	1.07013271450937	1064521.25259938	744886.788852099	-0.417320145547456	0.527857506796794	-0.790592423474066	0.438456672935665	20	-0.777440005711787	-1.19476015125924	1.23793558441039	1.04381191925291	1.34262697003512	1.43883448708335	1.20428730868439	1035752.29527367	0.972974745919393	830086.80694638	1.02892580949026	1064521.25259938	806750.884553685	0.568569023921553	0.869522355289486	0.653886608507336	0.522472639489253	16	-2.18821530533015	-1.6196462814086	1.84453546145548	1.96120742490207	0.89625889194947	1.72692963592706	1.06623875580115	792906.133699291	1.196039953398	797127.721356463	1.07013271450937	662942.848561714	744886.788852099	0.993455154070907	0.827349118896213	1.20076897573337	0.248460092840439	15	-2.18821530533015	-1.19476015125924	1.70562390323539	1.96120742490207	0.89625889194947	1.43883448708335	1.20428730868439	792906.133699291	1.196039953398	830086.80694638	1.02892580949026	662942.848561714	806750.884553685	0.424886130149356	0.734156441796678	0.578740587100952	0.570353286273565	17	-1.6196462814086	-1.19476015125924	1.60005686927056	1.72692963592706	1.06623875580115	1.43883448708335	1.20428730868439	797127.721356463	1.07013271450937	830086.80694638	1.02892580949026	744886.788852099	806750.884553685	0.279625879349759	0.496384423858331	0.748655434013631	0.812415116464581	0.767746346402885	0.885201136963841	0.172980980768918	0.341006678124692	0.551871985716298	0.596895305755935	0.614704282932002	0.733795758642885
EQVHEDQFWLSFEGRPMEDKELLGEYGLKPQCTVIK	Q64339	Isg15 G1p2 Ucrp	Isg15	IPI00555085;	X56602;U58202;BC031424;BC083156;	ENSMUST00000085425;	Ubiquitin-like protein ISG15 (Interferon-induced 15 kDa protein) (Interferon-induced 17 kDa protein) (IP17) (Ubiquitin cross-reactive protein)	S26434;	NP_056598.2;	Mm.451527;Mm.4950;	mmu:100038882;	ISG15-protein conjugation; cytoplasm; defense response to virus; extracellular region; modification-dependent protein catabolic process; protein tag	GO:0032020; GO:0005737; GO:0051607; GO:0005576; GO:0019941; GO:0031386			Cytoplasm. Secreted.	0.190544959225676	0.240668494374948	0.791732045029618	0.433306203810927	39	-0.843593260044346	-0.65304830081867	0.779855053160133	1.00261080636106	1.18850025699394	1.40087749559022	2.14513611601785	1123028.16223318	1.09288054244887	1209426.04262016	0.866799264070262	1027585.46667577	1395278.11426722	0.00379500021203076	0.213847617057369	0.0177462824428512	0.985923347640197	43	-0.843593260044346	-0.839798259832316	0.725192552494042	1.00261080636106	1.18850025699394	1.5470535015984	1.84217278791136	1123028.16223318	1.09288054244887	1335017.34211986	1.04028371394819	1027585.46667577	1283320.42905206	0.0383444764747365	0.210014528242448	0.18258011384084	0.856027308066991	41	-0.843593260044346	-0.80524878356961	0.696539390703697	1.00261080636106	1.18850025699394	1.3907578970747	1.72711580005073	1123028.16223318	1.09288054244887	907175.320218183	0.842954561581367	1027585.46667577	1076185.31480076	-0.186749959013645	0.23386794074908	-0.798527401470606	0.430274125683231	33	-0.65304830081867	-0.839798259832316	0.70160382224724	1.40087749559022	2.14513611601785	1.5470535015984	1.84217278791136	1209426.04262016	0.866799264070262	1335017.34211986	1.04028371394819	1395278.11426722	1283320.42905206	-0.152200482750939	0.237902068453218	-0.639761073707809	0.527028123312585	31	-0.65304830081867	-0.80524878356961	0.693597758417454	1.40087749559022	2.14513611601785	1.3907578970747	1.72711580005073	1209426.04262016	0.866799264070262	907175.320218183	0.842954561581367	1395278.11426722	1076185.31480076	0.0345494762627054	0.182607494912514	0.189200756952818	0.851028395055133	35	-0.839798259832316	-0.80524878356961	0.562834099342894	1.5470535015984	1.84217278791136	1.3907578970747	1.72711580005073	1335017.34211986	1.04028371394819	907175.320218183	0.842954561581367	1283320.42905206	1076185.31480076	0.727187375976977	0.995250671563155	0.957273104916644	0.756669152871891	0.88300997013311	0.971168672454932	0.449849583993385	0.683718322128461	0.7056546780819	0.55593779116891	0.706991329956321	0.805059350938656
EQVIAALR	P54728	Rad23b Mhr23b	Rad23b	IPI00108774;	X92411;AK150089;AK160880;AK160890;AK160973;AL683890;BC027747;	ENSMUST00000030134;	UV excision repair protein RAD23 homolog B (HR23B) (mHR23B) (XP-C repair-complementing complex 58 kDa protein) (p58)		NP_033037.2;	Mm.196846;	mmu:19359;	XPC complex; cytoplasm; damaged DNA binding; nucleotide-excision repair, DNA damage recognition; proteasomal ubiquitin-dependent protein catabolic process; proteasome complex; regulation of proteasomal ubiquitin-dependent protein catabolic process; response to DNA damage stimulus; spermatogenesis	GO:0071942; GO:0005737; GO:0003684; GO:0000715; GO:0043161; GO:0000502; GO:0032434; GO:0006974; GO:0007283		RAD23 family	Nucleus. Cytoplasm.	0.348421761147858	0.189896039246522	1.83480267692966	0.0695378217660382	99	-2.3295197365424	-1.98109797539455	0.972927682404919	2.35551000631626	1.01115692190375	2.77094655392528	1.39869233543254	2464336.50312586	2.14147964837419	5735825.38189747	2.40839193778302	1150763.44759885	2381599.64410836	-0.502864206232771	0.189346573263292	-2.65578720314902	0.00909905238747587	109	-2.3295197365424	-2.83238394277517	1.01525789245312	2.35551000631626	1.01115692190375	2.95753822997922	1.04418690747181	2464336.50312586	2.14147964837419	2204129.60208327	2.07232258410247	1150763.44759885	1063603.52340507	-0.118204841306374	0.215804958444598	-0.547739227858012	0.58504462830463	104	-2.3295197365424	-2.44772457784878	1.13169074947843	2.35551000631626	1.01115692190375	3.17181006747403	1.2958198386281	2464336.50312586	2.14147964837419	3397208.52924058	2.24170719297822	1150763.44759885	1515455.96136809	-0.851285967380628	0.227669196835189	-3.73913546151295	0.00033626888255596	84	-1.98109797539455	-2.83238394277517	1.0799298225906	2.77094655392528	1.39869233543254	2.95753822997922	1.04418690747181	5735825.38189747	2.40839193778302	2204129.60208327	2.07232258410247	2381599.64410836	1063603.52340507	-0.466626602454232	0.25630614991097	-1.82058293418366	0.0724570777732856	79	-1.98109797539455	-2.44772457784878	1.18151297189088	2.77094655392528	1.39869233543254	3.17181006747403	1.2958198386281	5735825.38189747	2.40839193778302	3397208.52924058	2.24170719297822	2381599.64410836	1515455.96136809	0.384659364926396	0.236729435742881	1.62489030449169	0.107722272669647	89	-2.83238394277517	-2.44772457784878	1.15367656277426	2.95753822997922	1.04418690747181	3.17181006747403	1.2958198386281	2204129.60208327	2.07232258410247	3397208.52924058	2.24170719297822	1063603.52340507	1515455.96136809	0.346198386295484	0.101042600105314	0.835624665399176	0.0145888961355047	0.524970084251113	0.609042112747788	0.214163783914664	0.0694143485469819	0.615981428111779	0.01071871195275	0.420322884911511	0.504871153579962
EQYWDLMLETYGK	Q810A1	Znf18 Zfp535 Zkscan6	Znf18	IPI00329835;	AK007308;AL596025;BC043075;	ENSMUST00000018491;ENSMUST00000071465;	Zinc finger protein 18 (Zinc finger protein 535) (Zinc finger protein with KRAB and SCAN domains 6)		NP_080383.2;	Mm.340052;	mmu:52712;	DNA binding; metal ion binding; nucleus; sequence-specific DNA binding transcription factor activity; transcription, DNA-dependent; viral reproduction; zinc ion binding	GO:0003677; GO:0046872; GO:0005634; GO:0003700; GO:0006351; GO:0016032; GO:0008270		Krueppel C2H2-type zinc-finger protein family	Nucleus.	-0.0650807534996706	0.101403553652701	-0.641799534191545	0.528671105461094	19	2.3935409724921	2.32846021899243	0.232344730175508	0.185459310700467	0.0774832404508086	0.281528840693734	0.120907730523976	2983387.24657759	0.40440377877628	2677505.4601109	0.355924345157791	7377248.68844025	7522681.4252447	0.104922039775363	0.0812036808262213	1.29208477630342	0.210366479259866	21	2.3935409724921	2.49846301226746	0.194719586157708	0.185459310700467	0.0774832404508086	0.202742788231292	0.0811470040724333	2983387.24657759	0.40440377877628	2243910.2864067	0.29665499646766	7377248.68844025	7564040.09076356	0.286829321793542	0.131903398088899	2.17454080750996	0.0418390623855894	20	2.3935409724921	2.68037029428564	0.309340888585219	0.185459310700467	0.0774832404508086	0.42394376687957	0.158166118981168	2983387.24657759	0.40440377877628	3553381.70700322	0.41692691421723	7377248.68844025	8522792.81052078	0.170002793275033	0.114036455557616	1.49077584395054	0.155470893509151	16	2.32846021899243	2.49846301226746	0.241907853081805	0.281528840693734	0.120907730523976	0.202742788231292	0.0811470040724333	2677505.4601109	0.355924345157791	2243910.2864067	0.29665499646766	7522681.4252447	7564040.09076356	0.351910075293214	0.177103263625328	1.98703326008548	0.0654973374089512	15	2.32846021899243	2.68037029428564	0.365107731284419	0.281528840693734	0.120907730523976	0.42394376687957	0.158166118981168	2677505.4601109	0.355924345157791	3553381.70700322	0.41692691421723	7522681.4252447	8522792.81052078	0.18190728201818	0.1498312719549	1.21408087674071	0.241314118478363	17	2.49846301226746	2.68037029428564	0.326549686516784	0.202742788231292	0.0811470040724333	0.42394376687957	0.158166118981168	2243910.2864067	0.29665499646766	3553381.70700322	0.41692691421723	7564040.09076356	8522792.81052078	0.789407535688502	0.553633535848808	0.273842892155532	0.496715735289765	0.505810709054878	0.729573098219365	0.488339956470805	0.380335731509802	0.201863519320179	0.364945561303443	0.404982727258391	0.60478644088681
ERAELAASAATSNTTSFSIPVAASKMSTQELEELR	Q921G8	Tubgcp2 Gcp2	Tubgcp2	IPI00121787;	CH466531;BC012519;BC025582;	ENSMUST00000026547;	Gamma-tubulin complex component 2 (GCP-2)		NP_598516.2;	Mm.40888;	mmu:74237;	microtubule; microtubule cytoskeleton organization; microtubule organizing center; spindle pole	GO:0005874; GO:0000226; GO:0005815; GO:0000922		TUBGCP family	Cytoplasm › cytoskeleton › centrosome.	1.12853765923902	0.629448648694143	1.79289869249905	0.0889251549643633	19	-0.228778407889133	0.89975925134989	1.44224803936429	1.28403721532971	5.61258043176854	1.58095999537376	1.75709223661983	829924.375491337	0.5965415490742	1621869.91010004	0.470783900832395	1391226.43976657	3445041.14782261	1.31836139609555	0.472854820465443	2.78808915344852	0.0110198655745098	21	-0.228778407889133	1.08958298820641	1.13386602696927	1.28403721532971	5.61258043176854	0.866303871559803	0.795078374879775	829924.375491337	0.5965415490742	1251248.89731875	0.411013142351719	1391226.43976657	3044303.86376309	1.03210205996182	0.609116080294774	1.69442589573788	0.105700499611913	20	-0.228778407889133	0.803323652072684	1.42850383128824	1.28403721532971	5.61258043176854	1.56836988282773	1.95235118346276	829924.375491337	0.5965415490742	3210494.73784988	0.915142734723125	1391226.43976657	3508190.16098206	0.189823736856523	0.58397004440442	0.325057318736479	0.749349386946873	16	0.89975925134989	1.08958298820641	1.23878753522452	1.58095999537376	1.75709223661983	0.866303871559803	0.795078374879775	1621869.91010004	0.470783900832395	1251248.89731875	0.411013142351719	3445041.14782261	3044303.86376309	-0.0964355992772068	0.764951791317352	-0.126067551408869	0.901352705574319	15	0.89975925134989	0.803323652072684	1.57698851705344	1.58095999537376	1.75709223661983	1.56836988282773	1.95235118346276	1621869.91010004	0.470783900832395	3210494.73784988	0.915142734723125	3445041.14782261	3508190.16098206	-0.286259336133729	0.572929447127481	-0.499641513573719	0.623732383969059	17	1.08958298820641	0.803323652072684	1.24867078090366	0.866303871559803	0.795078374879775	1.56836988282773	1.95235118346276	1251248.89731875	0.411013142351719	3210494.73784988	0.915142734723125	3044303.86376309	3508190.16098206	0.376141362148972	0.114238286631633	0.420313241613179	0.916977652536185	0.975625444131306	0.903733048580679	0.232686981203559	0.0784795347446839	0.309834261174542	0.673719192552479	0.781144894866408	0.749157960041115
ERESHAAALAKCSSGASLDSHLHR	Q8BPQ7	Sgsm1 Rutbc2	Sgsm1	IPI00223538;IPI00844739;	AK053555;AK167632;	ENSMUST00000057209;	Small G protein signaling modulator 1 (RUN and TBC1 domain-containing protein 2)		NP_001156437.1;NP_766306.2;	Mm.200203;	mmu:52850;	Golgi apparatus; Rab GTPase activator activity; positive regulation of Rab GTPase activity	GO:0005794; GO:0005097; GO:0032851		RUTBC family	Golgi apparatus › trans-Golgi network.	0.446655217531783	0.176148181470562	2.53567884608805	0.0201618044784877	19	-1.58932622382892	-1.14267100629714	0.403606187558834	0.33880084890553	0.213172628643418	0.469372221290416	0.410767595137844	157366.103842218	0.338021975234374	314838.307256759	0.44454467375278	465549.920927789	708226.474965815	0.418296578388429	0.160969176976364	2.59861289127328	0.0167668675769685	21	-1.58932622382892	-1.17102964544049	0.385990526612476	0.33880084890553	0.213172628643418	0.434370537441529	0.37093043641789	157366.103842218	0.338021975234374	195699.157277211	0.326997130636228	465549.920927789	598473.622372297	0.688147183452421	0.276763588642019	2.48640793692882	0.0218582388341738	20	-1.58932622382892	-0.901179040376503	0.649068148955908	0.33880084890553	0.213172628643418	0.919906148058473	1.02078067380944	157366.103842218	0.338021975234374	767417.058912407	0.891073748668385	465549.920927789	861227.32272074	-0.0283586391433538	0.213462696686535	-0.132850561636996	0.895968034174575	16	-1.14267100629714	-1.17102964544049	0.452822761072247	0.469372221290416	0.410767595137844	0.434370537441529	0.37093043641789	314838.307256759	0.44454467375278	195699.157277211	0.326997130636228	708226.474965815	598473.622372297	0.241491965920638	0.361713820863849	0.667632675311948	0.514509418112792	15	-1.14267100629714	-0.901179040376503	0.745692144833697	0.469372221290416	0.410767595137844	0.919906148058473	1.02078067380944	314838.307256759	0.44454467375278	767417.058912407	0.891073748668385	708226.474965815	861227.32272074	0.269850605063992	0.324279442993963	0.832154522570262	0.416858790647196	17	-1.17102964544049	-0.901179040376503	0.706750660739171	0.434370537441529	0.37093043641789	0.919906148058473	1.02078067380944	195699.157277211	0.326997130636228	767417.058912407	0.891073748668385	598473.622372297	861227.32272074	0.194794976862668	0.145756595643634	0.184788708602394	0.971783425409543	0.877444139399267	0.819600849340204	0.120503246069066	0.100132014838131	0.136217152672797	0.713985932909051	0.702534988345321	0.679415786889703
ERESILAPSSGVQPTLAMPSVAAGGQNVTVTER	O55111	Dsg2	Dsg2	IPI00115793;	AB072269;BC034056;BC131653;BC131654;AJ000328;	ENSMUST00000059787;	Desmoglein-2		NP_031909.2;	Mm.345891;	mmu:13511;	calcium ion binding; desmosome; execution phase of apoptosis; homophilic cell adhesion; integral to membrane; plasma membrane	GO:0005509; GO:0030057; GO:0097194; GO:0007156; GO:0016021; GO:0005886			Cell membrane; Single-pass type I membrane protein. Cell junction › desmosome.	0.0951065699702427	0.276839436113028	0.343544154350223	0.732410377144775	59	-3.01685149448784	-2.9217449245176	1.09867245157564	1.30887392447348	0.433854277171069	1.43415613143096	0.490856035855953	301420.079379894	1.1477831580296	197637.876553114	0.743436458974386	262610.648423646	265843.669848756	-0.129016045613898	0.287328707654803	-0.449018988276305	0.65491148754565	65	-3.01685149448784	-3.14586754010174	1.1933657497534	1.30887392447348	0.433854277171069	1.7364945161788	0.551992254614332	301420.079379894	1.1477831580296	253571.113102605	0.980737530610107	262610.648423646	258551.452542925	-0.0206309761788684	0.227846205149816	-0.090547815643025	0.928143798085984	62	-3.01685149448784	-3.03748247066671	0.925515660493833	1.30887392447348	0.433854277171069	1.36424558466859	0.44913694081966	301420.079379894	1.1477831580296	197522.701327221	0.869580619007676	262610.648423646	227147.083329231	-0.224122615584141	0.381064825463446	-0.588148264042912	0.559080148136881	50	-2.9217449245176	-3.14586754010174	1.40012157196226	1.43415613143096	0.490856035855953	1.7364945161788	0.551992254614332	197637.876553114	0.743436458974386	253571.113102605	0.980737530610107	265843.669848756	258551.452542925	-0.115737546149111	0.307503781188226	-0.376377635754231	0.708329951573292	47	-2.9217449245176	-3.03748247066671	1.09800812243101	1.43415613143096	0.490856035855953	1.36424558466859	0.44913694081966	197637.876553114	0.743436458974386	197522.701327221	0.869580619007676	265843.669848756	227147.083329231	0.10838506943503	0.332267159070807	0.326198561838407	0.745558700325818	53	-3.14586754010174	-3.03748247066671	1.25428101963118	1.7364945161788	0.551992254614332	1.36424558466859	0.44913694081966	253571.113102605	0.980737530610107	197522.701327221	0.869580619007676	258551.452542925	227147.083329231	0.897765999557832	0.862150901243823	0.980906524317379	0.830803255303607	0.942994038508883	0.9359732506372	0.555372211848302	0.592281306069495	0.723076073160845	0.610405386418106	0.755018212677459	0.775883776964496
ERLLPVIDTMLQLSPEEK	Q8CHG3	Gcc2 Kiaa0336	Gcc2	IPI00377455;	BC027339;AK011206;AK045701;AB093232;		GRIP and coiled-coil domain-containing protein 2 (185 kDa Golgi coiled-coil protein) (GCC185)			Mm.25531;		Golgi apparatus; Golgi ribbon formation; late endosome to Golgi transport; membrane; microtubule anchoring; microtubule organizing center organization; protein localization to Golgi apparatus; protein targeting to Golgi; protein targeting to lysosome; recycling endosome to Golgi transport; regulation of protein exit from endoplasmic reticulum; trans-Golgi network	GO:0005794; GO:0090161; GO:0034499; GO:0016020; GO:0034453; GO:0031023; GO:0034067; GO:0000042; GO:0006622; GO:0071955; GO:0070861; GO:0005802			Cytoplasm. Golgi apparatus › trans-Golgi network membrane; Peripheral membrane protein.	0.05769143916563	0.16547244054162	0.348646813794467	0.728595577823733	59	0.85131863188072	0.909010071046349	0.656698389762071	1.40190584702438	1.64674634681413	2.12289375779917	2.33539080084727	3328720.03571913	0.891165558536063	6109190.35097662	1.06982124661095	3735243.13617695	5710477.68057485	-0.0740166782982795	0.11579189004981	-0.639221609271941	0.524925139538702	65	0.85131863188072	0.77730195358244	0.480919838510071	1.40190584702438	1.64674634681413	1.58278689298035	2.03625744884029	3328720.03571913	0.891165558536063	4342224.91184468	1.0924184615968	3735243.13617695	3974873.24179566	-0.13437142513611	0.176591866883378	-0.760915140134112	0.449592119374994	62	0.85131863188072	0.716947206744609	0.717319554253463	1.40190584702438	1.64674634681413	1.97236472429163	2.7510599186897	3328720.03571913	0.891165558536063	5696489.64774871	1.25294217708093	3735243.13617695	4546490.45418858	-0.131708117463909	0.177614456602784	-0.741539399343261	0.461835402502281	50	0.909010071046349	0.77730195358244	0.652597184427792	2.12289375779917	2.33539080084727	1.58278689298035	2.03625744884029	6109190.35097662	1.06982124661095	4342224.91184468	1.0924184615968	5710477.68057485	3974873.24179566	-0.192062864301741	0.232556628184541	-0.825875683703723	0.41304731768392	47	0.909010071046349	0.716947206744609	0.830393257881577	2.12289375779917	2.33539080084727	1.97236472429163	2.7510599186897	6109190.35097662	1.06982124661095	5696489.64774871	1.25294217708093	5710477.68057485	4546490.45418858	-0.0603547468378312	0.193349154622097	-0.312154180119355	0.756148157384386	53	0.77730195358244	0.716947206744609	0.729877052798199	1.58278689298035	2.03625744884029	1.97236472429163	2.7510599186897	4342224.91184468	1.0924184615968	5696489.64774871	1.25294217708093	3974873.24179566	4546490.45418858	0.896383714941757	0.794633608473465	0.75467248609374	0.780049853629599	0.834977373382548	0.941652772460269	0.554517108775773	0.545898207372257	0.556307460740911	0.573115992613871	0.668533520184573	0.780591869680218
ERPAAIPIEIR	Q7TSE6	Stk38l Ndr2	Stk38l	IPI00453705;IPI00515183;	AY292400;AY223819;AK052288;CU207394;CH466572;BC062170;	ENSMUST00000001675;ENSMUST00000111644;	Serine/threonine-protein kinase 38-like (EC 2.7.11.1) (NDR2 protein kinase) (Nuclear Dbf2-related kinase 2)		NP_766322.1;	Mm.322121;	mmu:232533;	ATP binding; actin cytoskeleton; cytoplasm; intracellular protein kinase cascade; magnesium ion binding; nucleus; plasma membrane; protein serine/threonine kinase activity; regulation of cellular component organization	GO:0005524; GO:0015629; GO:0005737; GO:0007243; GO:0000287; GO:0005634; GO:0005886; GO:0004674; GO:0051128		Protein kinase superfamily, AGC Ser/Thr protein kinase family	Cytoplasm. Cytoplasm › cytoskeleton. Membrane.	0.449994399146312	0.234941169541817	1.91534927668868	0.0706230978096194	19	-2.26065214822203	-1.81065774907572	0.538317846643416	0.610609545181784	0.270103273368271	0.320642187417722	0.177086027208289	186416.564512353	0.588062734892098	127655.875770937	0.301922086543554	317001.15217564	422810.656988893	0.0418882332946203	0.267652365513728	0.156502384031692	0.87713184637703	21	-2.26065214822203	-2.21876391492741	0.641807825909977	0.610609545181784	0.270103273368271	0.669076133997436	0.301553549476816	186416.564512353	0.588062734892098	133542.901039469	0.436534604307185	317001.15217564	305915.95654006	0.167541427617715	0.239290171488356	0.70016008837984	0.49189238746824	20	-2.26065214822203	-2.09311072060431	0.561185195759919	0.610609545181784	0.270103273368271	0.449476205507421	0.214740768886631	186416.564512353	0.588062734892098	124353.273305744	0.397129932538863	317001.15217564	313129.943418643	-0.408106165851691	0.258414068460323	-1.57927224428321	0.133837766504245	16	-1.81065774907572	-2.21876391492741	0.548179020486898	0.320642187417722	0.177086027208289	0.669076133997436	0.301553549476816	127655.875770937	0.301922086543554	133542.901039469	0.436534604307185	422810.656988893	305915.95654006	-0.282452971528597	0.191752355089719	-1.47300913929552	0.161421456568641	15	-1.81065774907572	-2.09311072060431	0.395307606997928	0.320642187417722	0.177086027208289	0.449476205507421	0.214740768886631	127655.875770937	0.301922086543554	124353.273305744	0.397129932538863	422810.656988893	313129.943418643	0.125653194323094	0.264771128090723	0.4745728706494	0.641130508015897	17	-2.21876391492741	-2.09311072060431	0.577055295257363	0.669076133997436	0.301553549476816	0.449476205507421	0.214740768886631	133542.901039469	0.436534604307185	124353.273305744	0.397129932538863	305915.95654006	313129.943418643	0.348659692576694	0.963290904868916	0.786231233086887	0.461477294461799	0.683769948157986	0.903733048580679	0.215686386813532	0.661762568985906	0.579571017750649	0.339055275061719	0.547467685964526	0.749157960041115
ERVENSNTVSPEEELEPAR	Q0VBD2	Mcm10	Mcm10	IPI00278624;	AK030780;AK041406;AL928662;BC094576;BC120689;BC120687;	ENSMUST00000027980;ENSMUST00000102985;	Protein MCM10 homolog		NP_081566.2;	Mm.23828;Mm.447935;	mmu:70024;	DNA binding; DNA replication; cytoplasm; metal ion binding; nucleolus; nucleus	GO:0003677; GO:0006260; GO:0005737; GO:0046872; GO:0005730; GO:0005634		MCM10 family	Nucleus.	-0.646861420540186	1.09000156267701	-0.593449993733507	0.559879176714175	19	2.23323803353602	1.58637661299584	2.49750733429378	2.327085683535	1.04202312901253	2.58597700761058	1.63011543817897	9318102.3547034	0.824346056807909	8691703.8142588	0.877706680002824	11303629.4378427	9902743.15131204	0.0968402356901518	0.905686964800872	0.106924621258564	0.915863692940076	21	2.23323803353602	2.33007826922618	2.17176104802272	2.327085683535	1.04202312901253	1.89673450713362	0.814021800118985	9318102.3547034	0.824346056807909	6608496.68218148	0.649969146273866	11303629.4378427	10167400.5913459	-0.230574352874087	0.940787947073362	-0.245086423132191	0.808886708030207	20	2.23323803353602	2.00266368066194	2.20634330680241	2.327085683535	1.04202312901253	1.90907708552418	0.953268940740553	9318102.3547034	0.824346056807909	5747352.65997071	0.720589185577653	11303629.4378427	7975907.45878791	0.743701656230336	1.05527262570491	0.704748363707009	0.491099102821598	16	1.58637661299584	2.33007826922618	2.23857128890943	2.58597700761058	1.63011543817897	1.89673450713362	0.814021800118985	8691703.8142588	0.877706680002824	6608496.68218148	0.649969146273866	9902743.15131204	10167400.5913459	0.4162870676661	1.0935197233972	0.38068546799763	0.708773791707018	15	1.58637661299584	2.00266368066194	2.25434866163142	2.58597700761058	1.63011543817897	1.90907708552418	0.953268940740553	8691703.8142588	0.877706680002824	5747352.65997071	0.720589185577653	9902743.15131204	7975907.45878791	-0.327414588564239	0.874162663626515	-0.374546525707172	0.712628911695557	17	2.33007826922618	2.00266368066194	1.90519335548216	1.89673450713362	0.814021800118985	1.90907708552418	0.953268940740553	6608496.68218148	0.649969146273866	5747352.65997071	0.720589185577653	10167400.5913459	7975907.45878791	0.80701094913018	0.970917768767975	0.942646908449901	0.794992895196333	0.942994038508883	0.925204207254183	0.499229705764051	0.667002079731452	0.694872964998881	0.584094901282773	0.755018212677459	0.766956677767354
ERWEQGQADYMGADSFDNIKR	Q9R062	Gyg1 Gyg	Gyg1	IPI00264062;	AF114031;BC029903;	ENSMUST00000178328;	Glycogenin-1 (GN-1) (GN1) (EC 2.4.1.186)		NP_038783.1;	Mm.6375;	mmu:27357;	glucose binding; glycogen biosynthetic process; glycogenin glucosyltransferase activity; metal ion binding	GO:0005536; GO:0005978; GO:0008466; GO:0046872	Glycan biosynthesis; glycogen biosynthesis.	Glycosyltransferase 8 family, Glycogenin subfamily		0.234513390999029	0.152382260528226	1.53898091671628	0.125265839777535	217	0.49503630851134	0.753489655453859	1.15800492418781	2.61952941070167	5.29159046652364	2.01788311554738	2.67805019079117	5727947.77843547	1.167594462353	4693785.68188544	0.975558257846727	4905768.19531346	4811384.29625481	-0.252142740074953	0.179764282534143	-1.4026298023194	0.162019489180342	240	0.49503630851134	0.20438921035982	1.42966297694411	2.61952941070167	5.29159046652364	2.66643709094931	13.0458798987243	5727947.77843547	1.167594462353	5503853.76607937	1.28351463457597	4905768.19531346	4288111.42297387	-0.123722918158872	0.16545702853778	-0.747764656794989	0.455376063228175	227	0.49503630851134	0.447966776491995	1.28695365561444	2.61952941070167	5.29159046652364	2.44205646960174	5.45142318081121	5727947.77843547	1.167594462353	5389806.82318895	1.24748476379903	4905768.19531346	4320539.19983365	-0.496039389292512	0.19585852680842	-2.5326412762091	0.0121516349685754	185	0.753489655453859	0.20438921035982	1.37798688125702	2.01788311554738	2.67805019079117	2.66643709094931	13.0458798987243	4693785.68188544	0.975558257846727	5503853.76607937	1.28351463457597	4811384.29625481	4288111.42297387	-0.348285746763534	0.168571010751188	-2.06610700862206	0.0403175485102948	172	0.753489655453859	0.447966776491995	1.15258695111059	2.01788311554738	2.67805019079117	2.44205646960174	5.45142318081121	4693785.68188544	0.975558257846727	5389806.82318895	1.24748476379903	4811384.29625481	4320539.19983365	0.142122057430564	0.205508434490586	0.691563135999049	0.490034256016815	195	0.20438921035982	0.447966776491995	1.48550048629874	2.66643709094931	13.0458798987243	2.44205646960174	5.45142318081121	5503853.76607937	1.28351463457597	5389806.82318895	1.24748476379903	4288111.42297387	4320539.19983365	0.441153858000183	0.497002383923411	0.757936213163927	0.155761866415376	0.427977700158618	0.849444812869893	0.272904736873131	0.341431204960907	0.558713319908197	0.114440912034869	0.342664900353477	0.70415521948272
ERYFEFPLLER	Q8CEG0	Panx3	Panx3	IPI00318617;	AK028288;AK036933;BC052822;	ENSMUST00000011262;	Pannexin-3		NP_766042.2;	Mm.217159;	mmu:208098;	cell-cell signaling; gap junction; gap junction hemi-channel activity; integral to membrane; ion channel activity; plasma membrane; protein hexamerization	GO:0007267; GO:0005921; GO:0055077; GO:0016021; GO:0005216; GO:0005886; GO:0034214		Pannexin family	Cell membrane; Multi-pass membrane protein. Cell junction › gap junction.	0.20660384431814	0.286289741589525	0.721659962983807	0.479291214872443	19	-1.63072874018176	-1.42412489586362	0.655972205761672	0.580404709443081	0.35591738536379	0.724054169582654	0.508420414308936	211247.825912925	0.44358228861947	436277.924182109	0.707567120056026	476231.426124738	616588.747294481	-0.391257879780405	0.250445986125074	-1.56224456152797	0.133175233316249	21	-1.63072874018176	-2.02198661996217	0.600548377572884	0.580404709443081	0.35591738536379	0.614865356166921	0.304089725469314	211247.825912925	0.44358228861947	128310.696881315	0.375431566307998	476231.426124738	341768.536255821	0.197235464706385	0.310743007617156	0.634722133311475	0.532804072350449	20	-1.63072874018176	-1.43349327547538	0.728756950091221	0.580404709443081	0.35591738536379	0.882338273269393	0.615516157881375	211247.825912925	0.44358228861947	408653.937301267	0.711944185472496	476231.426124738	573997.155451246	-0.597861724098544	0.315363980322311	-1.89578316295828	0.0761988146761787	16	-1.42412489586362	-2.02198661996217	0.668988027083661	0.724054169582654	0.508420414308936	0.614865356166921	0.304089725469314	436277.924182109	0.707567120056026	128310.696881315	0.375431566307998	616588.747294481	341768.536255821	-0.00936837961175449	0.394716390320962	-0.0237344580602205	0.98137728562233	15	-1.42412489586362	-1.43349327547538	0.813728684727928	0.724054169582654	0.508420414308936	0.882338273269393	0.615516157881375	436277.924182109	0.707567120056026	408653.937301267	0.711944185472496	616588.747294481	573997.155451246	0.58849334448679	0.345827911028595	1.70169418291437	0.107028402292129	17	-2.02198661996217	-1.43349327547538	0.753714458014711	0.614865356166921	0.304089725469314	0.882338273269393	0.615516157881375	128310.696881315	0.375431566307998	408653.937301267	0.711944185472496	341768.536255821	573997.155451246	0.760241750227563	0.452450900283328	0.806461851266015	0.363350022723372	0.996303439531386	0.607982924099749	0.470297541420878	0.310825181259472	0.594484035034085	0.266959487230749	0.797700951947541	0.503993129247323
ESCPVVVAESMYGDFQEAMIHLKYKLISTR	B1ATX6	Fam46d RP23-18K13.1 mCG_1030945 RP23-18K13.1-001	Fam46d	IPI00762283;	AL669851;CH466564;	ENSMUST00000101292;ENSMUST00000167154;	0		NP_001156576.1;NP_001257937.1;	Mm.444635;	mmu:213449;						0.200387732814591	0.769864678292657	0.26028955278088	0.797440370605356	19	-4.81691483895791	-4.61652710614332	1.76398158157446	1.74910724859379	0.363117743840411	1.64997598974723	0.357406325536692	84168.8307956535	0.983987722282641	76535.3315862924	0.865595226831618	85538.4969645758	88419.3087182776	0.285928314632348	0.730415234102631	0.391459954944166	0.699401120808236	21	-4.81691483895791	-4.53098652432557	1.75147420240862	1.74910724859379	0.363117743840411	1.71957287230568	0.379514011589704	84168.8307956535	0.983987722282641	140547.095630793	1.34555374495019	85538.4969645758	104452.977934371	0.354453523875374	0.716549778174511	0.494666992680373	0.62622532868112	20	-4.81691483895791	-4.46246131508254	1.68045818612385	1.74910724859379	0.363117743840411	1.49579463500352	0.335194980838922	84168.8307956535	0.983987722282641	121750.603644802	1.23476646021675	85538.4969645758	98602.1304979645	0.0855405818177591	0.801389328975688	0.106740355436345	0.91632188016628	16	-4.61652710614332	-4.53098652432557	1.70000348666774	1.64997598974723	0.357406325536692	1.71957287230568	0.379514011589704	76535.3315862924	0.865595226831618	140547.095630793	1.34555374495019	88419.3087182776	104452.977934371	0.154065791060781	0.762703942062482	0.201999468685268	0.842631182780586	15	-4.61652710614332	-4.46246131508254	1.57235445709929	1.64997598974723	0.357406325536692	1.49579463500352	0.335194980838922	76535.3315862924	0.865595226831618	121750.603644802	1.23476646021675	88419.3087182776	98602.1304979645	0.0685252092430245	0.743477177367722	0.0921685444140165	0.927641559038411	17	-4.53098652432557	-4.46246131508254	1.62037094148738	1.71957287230568	0.379514011589704	1.49579463500352	0.335194980838922	140547.095630793	1.34555374495019	121750.603644802	1.23476646021675	104452.977934371	98602.1304979645	0.923354313405416	0.886088333470937	0.858152585086103	0.978070586675041	0.971194738070329	0.986554530263789	0.571201546514574	0.608725867692026	0.632587903142661	0.718605218013244	0.77759740290522	0.817813601618842
ESEAAPSSCCCHCR	P70274	Sepp1 Selp	Sepp1	IPI00137599;	X99807;AF021345;AK002450;AK077265;AK146774;AK148623;AK159269;AK159524;AK159894;AK159911;AK159935;AK167611;AK168463;AK168583;AK168631;AK168747;AK168926;AK169011;AK169158;AK169362;BC001991;	ENSMUST00000082424;ENSMUST00000159216;	Selenoprotein P (SeP) (Plasma selenoprotein P)	T10442;	NP_001036078.1;NP_001036079.1;NP_033181.3;	Mm.392203;	mmu:20363;	brain development; extracellular space; growth; locomotory behavior; post-embryonic development; response to selenium ion; selenium binding; selenium compound metabolic process; sexual reproduction	GO:0007420; GO:0005615; GO:0040007; GO:0007626; GO:0009791; GO:0010269; GO:0008430; GO:0001887; GO:0019953		Selenoprotein P family	Secreted.	-0.118471244915673	0.867922671374805	-0.136499769879283	0.892128409570149	39	-4.24459323369464	-4.36306447861032	2.81239088972478	3.79692232712124	0.894531494085303	3.90237524166299	0.894411545095007	270358.741292352	1.04027438560928	434862.944614847	1.41155644027391	259891.760320528	308073.366538899	0.35511353694422	0.767144081294724	0.462903313214498	0.645767909565626	43	-4.24459323369464	-3.88947969675042	2.60151215197115	3.79692232712124	0.894531494085303	3.17726941107108	0.816888030994383	270358.741292352	1.04027438560928	196048.406536747	0.910007433545581	259891.760320528	215436.049541817	0.819534670436442	0.674616754936401	1.21481517385927	0.231386699867294	41	-4.24459323369464	-3.4250585632582	2.23745065341118	3.79692232712124	0.894531494085303	1.98648214666466	0.579984870324364	270358.741292352	1.04027438560928	367851.045471321	1.39934329776089	259891.760320528	262874.053893655	0.473584781859889	0.87755205999405	0.539665740016724	0.593050746365285	33	-4.36306447861032	-3.88947969675042	2.63265617998215	3.90237524166299	0.894411545095007	3.17726941107108	0.816888030994383	434862.944614847	1.41155644027391	196048.406536747	0.910007433545581	308073.366538899	215436.049541817	0.938005915352113	0.722670170587478	1.29797237180771	0.203871645415459	31	-4.36306447861032	-3.4250585632582	2.10692750026762	3.90237524166299	0.894411545095007	1.98648214666466	0.579984870324364	434862.944614847	1.41155644027391	367851.045471321	1.39934329776089	308073.366538899	262874.053893655	0.464421133492223	0.606035828760179	0.766326199628049	0.448620207341223	35	-3.88947969675042	-3.4250585632582	1.86792787455508	3.17726941107108	0.816888030994383	1.98648214666466	0.579984870324364	196048.406536747	0.910007433545581	367851.045471321	1.39934329776089	215436.049541817	262874.053893655	0.959503686988627	0.85639627375381	0.575261140476119	0.852617110772207	0.736485870944246	0.829994939711836	0.593564119360645	0.588327986203087	0.424054235735632	0.626432399783278	0.589675250568711	0.688032065282448
ESEDGELLWR	Q9DCV4	Fam82b	Fam82b	IPI00387249;	AK002442;AK010421;AK029446;AL683894;BC025158;BC096046;BR000693;	ENSMUST00000029888;	Regulator of microtubule dynamics protein 1 (RMD-1) (mRMD-1) (Microtubule-associated protein) (Protein FAM82B)		NP_079752.3;	Mm.440686;	mmu:66302;	microtubule; mitochondrion; spindle pole	GO:0005874; GO:0005739; GO:0000922		FAM82/RMD family	Cytoplasm. Cytoplasm › cytoskeleton › spindle. Cytoplasm › cytoskeleton › spindle pole.	0.265071621834929	0.119700934942702	2.21444905139474	0.027828683095142	219	-0.931380803760437	-0.666309181925509	0.909648351540616	2.51813809946132	2.7036611548084	2.17042824115245	3.25738906205722	2234704.44700327	1.31759150955808	2899036.95429572	1.40436656062956	1696052.55558515	2064302.18118844	0.207576212411609	0.111005031148539	1.86997120998819	0.0627002112595066	241	-0.931380803760437	-0.723804591348827	0.882821554150792	2.51813809946132	2.7036611548084	2.32903404423858	3.21776633096284	2234704.44700327	1.31759150955808	2551555.56531052	1.34208993918227	1696052.55558515	1901180.75608641	0.320877483901125	0.122325849108697	2.62313718841222	0.00929502372293526	230	-0.931380803760437	-0.610503319859312	0.951471811610782	2.51813809946132	2.7036611548084	2.29429994904483	3.7580466385892	2234704.44700327	1.31759150955808	3270848.77995612	1.5993689729103	1696052.55558515	2045087.05330472	-0.0574954094233174	0.131795427383343	-0.43624737644414	0.663163188678467	186	-0.666309181925509	-0.723804591348827	0.927263024507242	2.17042824115245	3.25738906205722	2.32903404423858	3.21776633096284	2899036.95429572	1.40436656062956	2551555.56531052	1.34208993918227	2064302.18118844	1901180.75608641	0.0558058620661975	0.1439364657272	0.387711771191918	0.698700511473613	175	-0.666309181925509	-0.610503319859312	0.984150782788008	2.17042824115245	3.25738906205722	2.29429994904483	3.7580466385892	2899036.95429572	1.40436656062956	3270848.77995612	1.5993689729103	2064302.18118844	2045087.05330472	0.113301271489516	0.13207977558062	0.857824530602405	0.392031788374579	197	-0.723804591348827	-0.610503319859312	0.954727582551984	2.32903404423858	3.21776633096284	2.29429994904483	3.7580466385892	2551555.56531052	1.34208993918227	3270848.77995612	1.5993689729103	1901180.75608641	2045087.05330472	0.224219675223716	0.314430306646379	0.110025777561165	0.884815231126255	0.9402938147766	0.808931141289206	0.138705828724004	0.216007652975452	0.0811055948891358	0.650088910480828	0.752856249809272	0.670571032644771
ESESVDKVMDQK	Q60668	Hnrnpd Auf1 Hnrpd	Hnrnpd	IPI00230086;IPI00330958;IPI00336873;IPI00336874;	U11273;U11274;BC011172;BC049098;	ENSMUST00000019128;ENSMUST00000172361;	Heterogeneous nuclear ribonucleoprotein D0 (hnRNP D0) (AU-rich element RNA-binding protein 1)	I49069;I49070;	NP_001070733.1;NP_001070734.1;NP_001070735.1;NP_031542.2;	Mm.150231;	mmu:11991;	RNA binding; cytosol; mRNA stabilization; nucleotide binding; nucleus; regulation of mRNA stability; regulation of transcription, DNA-dependent; ribonucleoprotein complex; telomeric DNA binding; transcription, DNA-dependent	GO:0003723; GO:0005829; GO:0048255; GO:0000166; GO:0005634; GO:0043488; GO:0006355; GO:0030529; GO:0042162; GO:0006351			Nucleus. Cytoplasm.	0.117195658173207	0.247149492606502	0.474189353727702	0.636108930370144	139	-0.957877087267968	-0.84068142909476	1.49826417390765	2.87409239462331	3.00048141126407	3.0773310032043	3.66051978395425	2558862.04059294	1.35058163621099	2309418.88623959	1.14224827470948	1894637.07486186	2021818.66882396	-0.0826848272384626	0.246051632825398	-0.336046651221115	0.737296095000072	153	-0.957877087267968	-1.04056191450643	1.56102261102964	2.87409239462331	3.00048141126407	3.46182190710063	3.32687739080157	2558862.04059294	1.35058163621099	1929083.14784228	1.08488121370301	1894637.07486186	1778151.49112755	-0.0696958668604372	0.263600322780569	-0.264399778138568	0.791844753982539	146	-0.957877087267968	-1.0275729541284	1.63559698934236	2.87409239462331	3.00048141126407	3.49436191597967	3.40059739986404	2558862.04059294	1.35058163621099	1923904.04778003	1.08812077957979	1894637.07486186	1768097.88387922	-0.199880485411668	0.299479805211353	-0.66742558908306	0.505803488393969	118	-0.84068142909476	-1.04056191450643	1.68082623803802	3.0773310032043	3.66051978395425	3.46182190710063	3.32687739080157	2309418.88623959	1.14224827470948	1929083.14784228	1.08488121370301	2021818.66882396	1778151.49112755	-0.186891525033645	0.324927605172679	-0.575178969279399	0.566334360179697	111	-0.84068142909476	-1.0275729541284	1.77227085146339	3.0773310032043	3.66051978395425	3.49436191597967	3.40059739986404	2309418.88623959	1.14224827470948	1923904.04778003	1.08812077957979	2021818.66882396	1768097.88387922	0.0129889603780252	0.312281133457647	0.0415938043845574	0.966888876633202	125	-1.04056191450643	-1.0275729541284	1.80070085936753	3.46182190710063	3.32687739080157	3.49436191597967	3.40059739986404	1929083.14784228	1.08488121370301	1923904.04778003	1.08812077957979	1778151.49112755	1768097.88387922	0.847439347513747	0.903347205322943	0.936664479640476	0.803804568745183	0.896882106211051	0.993028434796085	0.524239350864026	0.620582385091759	0.690463012547507	0.59056898881582	0.718098203340321	0.82318020530843
ESGSDAWK	Q9DBF1	Aldh7a1 Ald7a1	Aldh7a1	IPI00230084;IPI00890092;	AK004991;AK145873;AK160117;AK169195;BC012407;	ENSMUST00000066208;ENSMUST00000174518;	Alpha-aminoadipic semialdehyde dehydrogenase (Alpha-AASA dehydrogenase) (EC 1.2.1.31) (Aldehyde dehydrogenase family 7 member A1) (EC 1.2.1.3) (Antiquitin-1) (Betaine aldehyde dehydrogenase) (EC 1.2.1.8) (Delta1-piperideine-6-carboxylate dehydrogenase) (P6c dehydrogenase)		NP_001120810.1;NP_613066.2;	Mm.30250;	mmu:110695;	L-aminoadipate-semialdehyde dehydrogenase activity; betaine-aldehyde dehydrogenase activity; cytosol; glycine betaine biosynthetic process from choline; mitochondrion; nucleus	GO:0004043; GO:0008802; GO:0005829; GO:0019285; GO:0005739; GO:0005634	Amine and polyamine biosynthesis; betaine biosynthesis via choline pathway; betaine from betaine aldehyde: step 1/1.	Aldehyde dehydrogenase family	Mitochondrion. Nucleus. Cytoplasm › cytosol.	0.0513381677459686	0.135805008236458	0.378028530851974	0.706082871827917	119	-1.07968183616106	-1.02834366841509	0.76220371834326	1.74873286356311	1.61967424568421	1.48674525832573	1.44576692013588	1420982.80712373	1.15809723007631	1145626.83557888	0.998079432307714	1226997.84631217	1147831.32333467	0.229068948405495	0.118792202015652	1.92831637530646	0.0559792805511567	131	-1.07968183616106	-0.850612887755566	0.697746200606349	1.74873286356311	1.61967424568421	1.4926101514271	1.7547466925472	1420982.80712373	1.15809723007631	1222368.61217461	1.02368466186413	1226997.84631217	1194087.06383142	0.231850187078138	0.139385226366635	1.66337705309088	0.098742233934912	125	-1.07968183616106	-0.847831649082924	0.800707164865017	1.74873286356311	1.61967424568421	1.64445215517422	1.93959750966242	1420982.80712373	1.15809723007631	1362257.61956373	1.11694179925803	1226997.84631217	1219631.6947478	0.177730780659529	0.124943161683058	1.42249306216835	0.157964321509667	101	-1.02834366841509	-0.850612887755566	0.649223712280049	1.48674525832573	1.44576692013588	1.4926101514271	1.7547466925472	1145626.83557888	0.998079432307714	1222368.61217461	1.02368466186413	1147831.32333467	1194087.06383142	0.180512019332171	0.154580339105728	1.16775535864692	0.245827918965856	95	-1.02834366841509	-0.847831649082924	0.780592449085993	1.48674525832573	1.44576692013588	1.64445215517422	1.93959750966242	1145626.83557888	0.998079432307714	1362257.61956373	1.11694179925803	1147831.32333467	1219631.6947478	0.0027812386726411	0.13751315303545	0.0202252556300859	0.983901348303548	107	-0.850612887755566	-0.847831649082924	0.734119347821529	1.4926101514271	1.7547466925472	1.64445215517422	1.93959750966242	1222368.61217461	1.02368466186413	1362257.61956373	1.11694179925803	1194087.06383142	1219631.6947478	0.884676349722823	0.296645897526119	0.412174355055354	0.498914513056132	0.767746346402885	0.995599910465754	0.547274747938141	0.203790101446798	0.303834674071959	0.366561041001626	0.614704282932002	0.825311854106722
ESIDHLTIPSR	Q8BU30	Iars	Iars	IPI00225201;	AK087992;AK133856;CH466546;BC067029;	ENSMUST00000047363;ENSMUST00000164260;ENSMUST00000165316;	Isoleucine--tRNA ligase, cytoplasmic (EC 6.1.1.5) (Isoleucyl-tRNA synthetase) (IRS) (IleRS)		NP_742012.2;	Mm.21118;	mmu:105148;	ATP binding; aminoacyl-tRNA editing activity; cytoplasm; isoleucine-tRNA ligase activity; isoleucyl-tRNA aminoacylation; nucleus; regulation of translational fidelity	GO:0005524; GO:0002161; GO:0005737; GO:0004822; GO:0006428; GO:0005634; GO:0006450		Class-I aminoacyl-tRNA synthetase family	Cytoplasm.	-0.0573341824263259	0.242631496315398	-0.236301483100928	0.813810332307311	79	-1.28681093071961	-1.34414511314594	1.11187719784571	1.0400725321514	0.808255904050936	1.71355625350257	1.27482980575813	756852.113284998	1.01950658945317	3552126.47900809	2.43750634486007	742370.98721544	1457278.86472928	-0.278194788103044	0.178268151354844	-1.56054116222531	0.12226248489192	87	-1.28681093071961	-1.56500571882265	0.854944019870242	1.0400725321514	0.808255904050936	1.08648516150343	0.694237182929141	756852.113284998	1.01950658945317	420525.414711159	0.733625702643212	742370.98721544	573215.214783274	0.329767603508423	0.353996193532185	0.931556919349873	0.354267354891994	83	-1.28681093071961	-0.957043327211187	1.66038932506086	1.0400725321514	0.808255904050936	2.52270833853953	2.63593953043973	756852.113284998	1.01950658945317	85541231.2746521	4.39258522566241	742370.98721544	19474006.0534061	-0.220860605676718	0.276732522148683	-0.79810137226319	0.427631454144508	67	-1.34414511314594	-1.56500571882265	1.17407665791714	1.71355625350257	1.27482980575813	1.08648516150343	0.694237182929141	3552126.47900809	2.43750634486007	420525.414711159	0.733625702643212	1457278.86472928	573215.214783274	0.387101785934749	0.459434925798466	0.842560641775314	0.402661606421993	63	-1.34414511314594	-0.957043327211187	1.89429872716489	1.71355625350257	1.27482980575813	2.52270833853953	2.63593953043973	3552126.47900809	2.43750634486007	85541231.2746521	4.39258522566241	1457278.86472928	19474006.0534061	0.607962391611468	0.405020381406609	1.5010661673372	0.137772756842473	71	-1.56500571882265	-0.957043327211187	1.76544291262571	1.08648516150343	0.694237182929141	2.52270833853953	2.63593953043973	420525.414711159	0.733625702643212	85541231.2746521	4.39258522566241	573215.214783274	19474006.0534061	0.928348395309517	0.438811173048455	0.697579809034211	0.756332647153388	0.828702944029355	0.634540763692425	0.574290964374682	0.301454947522608	0.51422154560932	0.555690554651933	0.663509831547783	0.526008498679254
ESILYGSLGSIVTGLGHFLVTSR	Q9D7J4	Cox20 Fam36a	Cox20	IPI00110385;	AK009178;AK019293;BC055277;BC059717;	ENSMUST00000027781;	Cytochrome c oxidase protein 20 homolog		NP_079787.1;	Mm.489720;	mmu:66359;	integral to membrane; mitochondrial membrane; mitochondrion	GO:0016021; GO:0031966; GO:0005739		COX20 family	Mitochondrion membrane; Multi-pass membrane protein.	0.117202420252147	0.253197846779335	0.462888692549941	0.64471672731731	79	0.366827570689423	0.484029990941571	1.16029829866613	1.44484706477237	3.93876355056108	1.72805893841625	3.57014848409435	4212346.79417124	1.37579403573259	8765437.66296716	1.76129946652045	3061756.83624637	4976687.85438502	-0.217020540320307	0.245343900361745	-0.884556493967541	0.37883398584554	87	0.366827570689423	0.149807030369116	1.17662801140735	1.44484706477237	3.93876355056108	1.38965323458744	9.27628851038174	4212346.79417124	1.37579403573259	4001560.08672924	1.4953320245765	3061756.83624637	2676034.50000513	0.0553407292116223	0.270618686041445	0.20449707306297	0.838465708447841	83	0.366827570689423	0.422168299901045	1.2693141499115	1.44484706477237	3.93876355056108	1.51621314005472	3.59148979307569	4212346.79417124	1.37579403573259	4557953.25209079	1.47310955829148	3061756.83624637	3094103.37230934	-0.334222960572455	0.290492546303935	-1.15053885142639	0.254011846914825	67	0.484029990941571	0.149807030369116	1.23245549625396	1.72805893841625	3.57014848409435	1.38965323458744	9.27628851038174	8765437.66296716	1.76129946652045	4001560.08672924	1.4953320245765	4976687.85438502	2676034.50000513	-0.0618616910405252	0.31487219181711	-0.196466034944289	0.844877811901042	63	0.484029990941571	0.422168299901045	1.29825130543169	1.72805893841625	3.57014848409435	1.51621314005472	3.59148979307569	8765437.66296716	1.76129946652045	4557953.25209079	1.47310955829148	4976687.85438502	3094103.37230934	0.272361269531928	0.30260187532045	0.900064711243121	0.371128554977547	71	0.149807030369116	0.422168299901045	1.31901099464774	1.38965323458744	9.27628851038174	1.51621314005472	3.59148979307569	4001560.08672924	1.4953320245765	4557953.25209079	1.47310955829148	2676034.50000513	3094103.37230934	0.852139819032052	0.70916859939222	0.950269761935479	0.610370524418581	0.971577624353722	0.794766396866187	0.527147136707037	0.487185368205874	0.700492157886265	0.448449682205197	0.777903964882858	0.658829035322532
ESPGNVQIVNGYFVHFFAPQGLPVVPK	Q61704	Itih3	Itih3	IPI00124725;	X70393;BC015276;	ENSMUST00000006697;	Inter-alpha-trypsin inhibitor heavy chain H3 (ITI heavy chain H3) (ITI-HC3) (Inter-alpha-inhibitor heavy chain 3)	S54355;	NP_032433.2;	Mm.4517;	mmu:16426;	extracellular region; hyaluronan metabolic process; serine-type endopeptidase inhibitor activity	GO:0005576; GO:0030212; GO:0004867		ITIH family	Secreted.	0.174608724060035	0.148671983970955	1.1744561375743	0.242220527882368	139	-0.902530016398572	-0.727921292338536	0.901276004649158	1.49206308140473	1.65320050778878	1.50101372615771	2.06205498033382	1646942.28473468	1.30117907374013	1761709.54618451	1.18021887220473	1265730.68839839	1492697.31884012	-0.394337026798412	0.150408726647552	-2.62176959799978	0.00963107668453392	153	-0.902530016398572	-1.29686704319698	0.954236395413872	1.49206308140473	1.65320050778878	1.57796579727816	1.2167521763744	1646942.28473468	1.30117907374013	1414986.93583692	1.44826589119512	1265730.68839839	977021.515482398	-0.326223597429571	0.141375633089449	-2.30749521894745	0.0224326149096461	146	-0.902530016398572	-1.22875361382814	0.877212734067702	1.49206308140473	1.65320050778878	1.44092742680887	1.17267400933187	1646942.28473468	1.30117907374013	1041033.65224308	1.16714348246047	1265730.68839839	891950.019759755	-0.568945750858443	0.168991165411683	-3.36671890197587	0.00102740402859887	118	-0.727921292338536	-1.29686704319698	0.948460563543238	1.50101372615771	2.06205498033382	1.57796579727816	1.2167521763744	1761709.54618451	1.18021887220473	1414986.93583692	1.44826589119512	1492697.31884012	977021.515482398	-0.500832321489606	0.147524017241724	-3.39492057533229	0.000953019081821448	111	-0.727921292338536	-1.22875361382814	0.804648517042264	1.50101372615771	2.06205498033382	1.44092742680887	1.17267400933187	1761709.54618451	1.18021887220473	1041033.65224308	1.16714348246047	1492697.31884012	891950.019759755	0.0681134293688408	0.155881572024481	0.436956264196153	0.662896979599809	125	-1.29686704319698	-1.22875361382814	0.898856993364006	1.57796579727816	1.2167521763744	1.44092742680887	1.17267400933187	1414986.93583692	1.44826589119512	1041033.65224308	1.16714348246047	977021.515482398	891950.019759755	0.576124444620007	0.104516986129296	0.186843805196799	0.032287970175353	0.037252666683476	0.90933333628066	0.356399671257406	0.0718011858037833	0.137732068863697	0.0237225249007243	0.029826744038915	0.753800370889705
ESSDQNFDYMFK	P63011	Rab3a	Rab3a	IPI00122965;	X72966;AK005362;AK158727;AK161975;BC053519;	ENSMUST00000034301;ENSMUST00000110090;ENSMUST00000110092;ENSMUST00000110093;	Ras-related protein Rab-3A	S34070;	NP_001159871.1;NP_033027.1;	Mm.5083;	mmu:19339;	ATPase activator activity; GTP binding; GTPase activity; acrosomal vesicle; axonogenesis; lung development; maintenance of presynaptic active zone structure; mitochondrion organization; neuromuscular synaptic transmission; plasma membrane; post-embryonic development; protein complex; protein transport; regulation of synaptic vesicle fusion to presynaptic membrane; respiratory system process; response to electrical stimulus; sensory perception of touch; small GTPase mediated signal transduction; synaptic vesicle; synaptic vesicle exocytosis; synaptic vesicle maturation	GO:0001671; GO:0005525; GO:0003924; GO:0001669; GO:0007409; GO:0030324; GO:0048790; GO:0007005; GO:0007274; GO:0005886; GO:0009791; GO:0043234; GO:0015031; GO:0031630; GO:0003016; GO:0051602; GO:0050975; GO:0007264; GO:0008021; GO:0016079; GO:0016188		Small GTPase superfamily, Rab family	Cell membrane; Lipid-anchor; Cytoplasmic side.	0.15555737592651	0.212912188554425	0.730617523508973	0.467904275611168	59	-2.03608280062174	-1.88052542469523	0.844969053014253	1.40846183405262	0.691750764567399	1.26678698351061	0.673634595350349	539430.706728126	1.00200839235199	437911.502002568	0.790021714074106	538349.489730255	554303.121295588	0.0476188159350895	0.271409779992855	0.175449889596252	0.861271564061913	65	-2.03608280062174	-1.98846398468665	1.127249477559	1.40846183405262	0.691750764567399	1.7447906756189	0.877456513698866	539430.706728126	1.00200839235199	348804.24800137	0.693639414252222	538349.489730255	502861.055520321	-0.0742968522221323	0.24384687403094	-0.304686506716118	0.761625347726769	62	-2.03608280062174	-2.11037965284387	0.99051068473889	1.40846183405262	0.691750764567399	1.68400866102521	0.797964792143393	539430.706728126	1.00200839235199	344809.151615915	0.770764196183521	538349.489730255	447360.104845626	-0.10793855999142	0.338674414210114	-0.318708929468924	0.751274820644382	50	-1.88052542469523	-1.98846398468665	1.24436925562616	1.26678698351061	0.673634595350349	1.7447906756189	0.877456513698866	437911.502002568	0.790021714074106	348804.24800137	0.693639414252222	554303.121295588	502861.055520321	-0.229854228148642	0.304392483613726	-0.755124520224116	0.45394184434458	47	-1.88052542469523	-2.11037965284387	1.08689856795691	1.26678698351061	0.673634595350349	1.68400866102521	0.797964792143393	437911.502002568	0.790021714074106	344809.151615915	0.770764196183521	554303.121295588	447360.104845626	-0.121915668157222	0.35555797283097	-0.342885485555347	0.733040895200051	53	-1.98846398468665	-2.11037965284387	1.34220191350716	1.7447906756189	0.877456513698866	1.68400866102521	0.797964792143393	348804.24800137	0.693639414252222	344809.151615915	0.770764196183521	502861.055520321	447360.104845626	0.754610326843501	0.961249135661122	0.924914448731247	0.917401284221693	0.861774531570727	0.935071229159871	0.466813854065598	0.660359912291655	0.681801467335259	0.674030442010207	0.689988950074742	0.775136037827447
ESSYACYYDEER	O89017	Lgmn Prsc1	Lgmn	IPI00130627;	AJ000990;AF044266;	ENSMUST00000021607;ENSMUST00000110020;	Legumain (EC 3.4.22.34) (Asparaginyl endopeptidase) (Protease, cysteine 1)		NP_035305.1;	Mm.17185;	mmu:19141;	apical part of cell; cysteine-type endopeptidase activity; late endosome; lysosome; negative regulation of multicellular organism growth; negative regulation of neuron apoptotic process; peptidase activity; proteolysis; response to acid	GO:0045177; GO:0004197; GO:0005770; GO:0005764; GO:0040015; GO:0043524; GO:0008233; GO:0006508; GO:0001101		Peptidase C13 family	Lysosome.	0.105098653712317	0.48883796516712	0.21499691349952	0.830919441946135	38	-3.59590631988636	-3.58410274855247	1.58401604789272	2.54262864151088	0.70708978914424	3.22717514265015	0.900413679254459	399100.060661894	1.26861035258066	387626.255323232	1.00838627523951	314596.250810998	384402.549738357	0.275276497613261	0.332144886190406	0.828784392168711	0.411911749657215	42	-3.59590631988636	-3.40435295053202	1.12635811017546	2.54262864151088	0.70708978914424	2.2156390441869	0.65082530406862	399100.060661894	1.26861035258066	264603.503468049	0.975032137376046	314596.250810998	271379.263641643	0.0667147017185793	0.333509362377763	0.200038467414933	0.842464044163359	40	-3.59590631988636	-3.61534885512277	1.10612541907771	2.54262864151088	0.70708978914424	2.30973630310367	0.638869551919141	399100.060661894	1.26861035258066	212463.734143127	0.916936585082675	314596.250810998	231710.390445344	0.179749798020455	0.522388566639744	0.344092136580807	0.732960031745892	33	-3.58410274855247	-3.40435295053202	1.56716569991923	3.22717514265015	0.900413679254459	2.2156390441869	0.65082530406862	387626.255323232	1.00838627523951	264603.503468049	0.975032137376046	384402.549738357	271379.263641643	-0.0312461065703032	0.533185782749579	-0.0586026626763575	0.953644730328532	31	-3.58410274855247	-3.61534885512277	1.55449032511411	3.22717514265015	0.900413679254459	2.30973630310367	0.638869551919141	387626.255323232	1.00838627523951	212463.734143127	0.916936585082675	384402.549738357	231710.390445344	-0.210995904590758	0.327385863302073	-0.644486913584525	0.52346157197298	35	-3.40435295053202	-3.61534885512277	1.00907100005669	2.2156390441869	0.65082530406862	2.30973630310367	0.638869551919141	264603.503468049	0.975032137376046	212463.734143127	0.916936585082675	271379.263641643	231710.390445344	0.932034227792673	0.729708929753836	0.951090687828896	0.911974530511288	0.988800981472894	0.86312485580498	0.576571078502061	0.501296185321677	0.701097304102191	0.670043313078719	0.791694029058646	0.715495418974838
ESYDYLK	Q9QZ88	Vps29	Vps29	IPI00136936;IPI00230513;	AF193794;AK004103;AK150330;BC005663;	ENSMUST00000118830;ENSMUST00000155671;	Vacuolar protein sorting-associated protein 29 (EC 3.1.3.3) (Vesicle protein sorting 29)		NP_062754.1;	Mm.216528;Mm.445844;	mmu:56433;	Golgi to vacuole transport; endosome membrane; metal ion binding; phosphoserine phosphatase activity; protein transport	GO:0006896; GO:0010008; GO:0046872; GO:0004647; GO:0015031		VPS29 family	Cytoplasm. Membrane; Peripheral membrane protein. Endosome membrane; Peripheral membrane protein.	0.898082020345351	0.211101026688254	4.25427594756138	4.76493258549654e-05	99	-1.73480682655319	-0.836724806207834	1.08157091355903	2.09353339349927	1.20678185112911	1.1255696255962	1.34520886347024	851535.716093115	1.03657999653806	701601.904490513	0.671647150610343	821485.769489137	1044598.94433104	0.279172899513132	0.197002393058377	1.41710410304714	0.159304473820996	109	-1.73480682655319	-1.45563392704005	1.05630765288026	2.09353339349927	1.20678185112911	1.697181094733	1.16593950113825	851535.716093115	1.03657999653806	516588.080484304	0.726307425513192	821485.769489137	711252.649137237	0.449698857634707	0.191752701427046	2.34520220204459	0.020914768807102	104	-1.73480682655319	-1.28510796891848	1.00555964958608	2.09353339349927	1.20678185112911	1.74413701387991	1.35719103457722	851535.716093115	1.03657999653806	825211.541803301	0.965558291857114	821485.769489137	854647.045924202	-0.61890912083222	0.205645213924137	-3.00959652316799	0.00345292800035712	84	-0.836724806207834	-1.45563392704005	0.975460898869267	1.1255696255962	1.34520886347024	1.697181094733	1.16593950113825	701601.904490513	0.671647150610343	516588.080484304	0.726307425513192	1044598.94433104	711252.649137237	-0.448383162710645	0.201819255569191	-2.22170655345085	0.0291647739212597	79	-0.836724806207834	-1.28510796891848	0.930340799528958	1.1255696255962	1.34520886347024	1.74413701387991	1.35719103457722	701601.904490513	0.671647150610343	825211.541803301	0.965558291857114	1044598.94433104	854647.045924202	0.170525958121575	0.204382423942856	0.834347468984186	0.406319122471806	89	-1.45563392704005	-1.28510796891848	0.996036726932288	1.697181094733	1.16593950113825	1.74413701387991	1.35719103457722	516588.080484304	0.726307425513192	825211.541803301	0.965558291857114	711252.649137237	854647.045924202	0.00322395617436364	0.494365947822943	0.18068163512131	0.0721533053780199	0.367867499811927	0.816259324702136	0.00199439015549729	0.339620023397794	0.133189619986181	0.0530122697154321	0.294537028727473	0.67664579879951
ESYSQPPR	O88466	Znf106 H3a Sh3bp3 Sirm Zfp106 Znf474	Znf106	IPI00458460;IPI00458461;IPI00458462;	AF067397;AF067398;AF067399;AL772299;AL935121;AL935121;AL772299;AF060243;AF060242;AF060244;AF060245;AF060246;AF060247;BC025424;U59739;AK029313;	ENSMUST00000055241;	Zinc finger protein 106 (Zfp-106) (H3a minor histocompatibility antigen) (Son of insulin receptor mutant) (Zinc finger protein 474)	T14273;	NP_035873.2;	Mm.195877;	mmu:20402;	SH3 domain binding; cytosol; insulin receptor signaling pathway; membrane; metal ion binding; nucleolus; zinc ion binding	GO:0017124; GO:0005829; GO:0008286; GO:0016020; GO:0046872; GO:0005730; GO:0008270			Nucleus › nucleolus. Cytoplasm.	0.367749649849631	0.637143668998636	0.577184813634896	0.567131826054487	39	-2.57602711783341	-2.20827746798378	2.06458145320618	2.17801743060435	0.845494760333185	1.59684935749087	0.723119888982447	552360.253327342	1.1125291407077	522869.852274139	1.04051920602576	496490.593474229	502508.602672727	0.739959729226011	0.619279453102838	1.19487208160793	0.238685999130813	43	-2.57602711783341	-1.8360673886074	2.1000788013564	2.17801743060435	0.845494760333185	2.05662528430239	1.12012516374047	552360.253327342	1.1125291407077	767209.489416748	1.12267440225305	496490.593474229	683376.665466912	0.219898031390892	0.674480878851897	0.326025597293733	0.746063270921402	41	-2.57602711783341	-2.35612908644252	2.2370000034209	2.17801743060435	0.845494760333185	2.26536785894472	0.961478669390377	552360.253327342	1.1125291407077	1301600.94019329	1.62729122763534	496490.593474229	799857.406030929	0.372210079376379	0.623370090246923	0.597093260006978	0.554520123421757	33	-2.20827746798378	-1.8360673886074	1.87011027074077	1.59684935749087	0.723119888982447	2.05662528430239	1.12012516374047	522869.852274139	1.04051920602576	767209.489416748	1.12267440225305	502508.602672727	683376.665466912	-0.14785161845874	0.687333379751123	-0.215109032697169	0.83109124783313	31	-2.20827746798378	-2.35612908644252	2.00390393652512	1.59684935749087	0.723119888982447	2.26536785894472	0.961478669390377	522869.852274139	1.04051920602576	1301600.94019329	1.62729122763534	502508.602672727	799857.406030929	-0.520061697835119	0.65919853735194	-0.788930296969793	0.43546451140796	35	-1.8360673886074	-2.35612908644252	2.03178634719448	2.05662528430239	1.12012516374047	2.26536785894472	0.961478669390377	767209.489416748	1.12267440225305	1301600.94019329	1.62729122763534	683376.665466912	799857.406030929	0.811403258721345	0.580283329330156	0.917562362456073	0.827945026853771	0.967890338184424	0.828447345633587	0.501946857776901	0.398643633835071	0.676381870725793	0.608305397003938	0.774951699969735	0.686749172702107
ETDLQELFRPFGSISR	Q9Z1D1	Eif3g Eif3p42 Eif3s4	Eif3g	IPI00622371;	U70733;AF108214;BC008511;	ENSMUST00000004206;	Eukaryotic translation initiation factor 3 subunit G (eIF3g) (Eukaryotic translation initiation factor 3 RNA-binding subunit) (eIF-3 RNA-binding subunit) (Eukaryotic translation initiation factor 3 subunit 4) (eIF-3-delta) (eIF3 p42) (eIF3 p44)		NP_058572.2;	Mm.427309;	mmu:53356;	eukaryotic translation initiation factor 3 complex; nucleotide binding; nucleus; perinuclear region of cytoplasm; translation initiation factor activity; translational initiation	GO:0005852; GO:0000166; GO:0005634; GO:0048471; GO:0003743; GO:0006413		EIF-3 subunit G family	Cytoplasm. Nucleus. Cytoplasm › perinuclear region.	-0.00456159342174992	0.133087528470092	-0.0342751381304298	0.972832577635425	39	-1.64305119644844	-1.64761278987019	0.43125288110332	0.402877459879592	0.245200795173296	0.510706346601952	0.309967457003164	274618.234051894	0.580177875649041	217838.334259346	0.430759240930386	473334.550623255	505707.860819984	0.230281037116865	0.13664849714684	1.68520724285324	0.0991937943825194	43	-1.64305119644844	-1.41277015933158	0.463397599674011	0.402877459879592	0.245200795173296	0.543386632191968	0.384624936054043	274618.234051894	0.580177875649041	436925.423388656	0.771137918500355	473334.550623255	566598.286644175	-0.198374360972678	0.119138454592981	-1.6650741496555	0.103522602173988	41	-1.64305119644844	-1.84142555742112	0.395137551987711	0.402877459879592	0.245200795173296	0.452322148589674	0.245636945119379	274618.234051894	0.580177875649041	114679.711198084	0.31421179982249	473334.550623255	364975.826060226	0.234842630538614	0.170572077554398	1.37679410314809	0.177845350940606	33	-1.64761278987019	-1.41277015933158	0.511716232663194	0.510706346601952	0.309967457003164	0.543386632191968	0.384624936054043	217838.334259346	0.430759240930386	436925.423388656	0.771137918500355	505707.860819984	566598.286644175	-0.193812767550928	0.141977968374099	-1.36509044163985	0.182050498171854	31	-1.64761278987019	-1.84142555742112	0.413933351858619	0.510706346601952	0.309967457003164	0.452322148589674	0.245636945119379	217838.334259346	0.430759240930386	114679.711198084	0.31421179982249	505707.860819984	364975.826060226	-0.428655398089542	0.154158057364957	-2.78062272849439	0.00867534905769399	35	-1.41277015933158	-1.84142555742112	0.475147043745518	0.543386632191968	0.384624936054043	0.452322148589674	0.245636945119379	436925.423388656	0.771137918500355	114679.711198084	0.31421179982249	566598.286644175	364975.826060226	0.986576680324854	0.396841027096898	0.417461920953998	0.518562367439817	0.711619175032158	0.223858026665202	0.610311900183154	0.272622253821015	0.307732407741568	0.380996656258065	0.569765465844699	0.185569204156819
ETDSVLLSVGYRK	B1AVU6	Gm436 RP23-139B20.4 RP23-139B20.4-001	Gm436	IPI00347689;	AL714028;	ENSMUST00000105747;	0		NP_001078973.1;	Mm.457843;	mmu:230890;	hydrolase activity	GO:0016787				0.31855475305608	0.306840104567382	1.03817834863932	0.312219522091902	19	-1.55915651796276	-1.24060176490668	0.703059002714096	0.533855247677671	0.342400035870179	0.881486530193499	0.71053141719479	282773.81808501	0.545042271353439	563901.43347394	0.754029291672058	518810.802293979	747850.832457039	0.326189213892224	0.263994096293054	1.2355928351145	0.230254432161328	21	-1.55915651796276	-1.23296730407053	0.63303560448534	0.533855247677671	0.342400035870179	0.73425889162394	0.5955217865063	282773.81808501	0.545042271353439	463483.633450912	0.713296364492846	518810.802293979	649777.086387436	0.623950551736136	0.243367769251907	2.56381752462173	0.0185179080595428	20	-1.55915651796276	-0.93520596622662	0.570748010166108	0.533855247677671	0.342400035870179	0.599966107347906	0.641533661048652	282773.81808501	0.545042271353439	292012.293096071	0.412921693964924	518810.802293979	707185.641645838	0.00763446083614355	0.380423677048298	0.0200683114557412	0.984237014783045	16	-1.24060176490668	-1.23296730407053	0.807000485294317	0.881486530193499	0.71053141719479	0.73425889162394	0.5955217865063	563901.43347394	0.754029291672058	463483.633450912	0.713296364492846	747850.832457039	649777.086387436	0.305395798680057	0.361862044925144	0.843956427492228	0.411951523261572	15	-1.24060176490668	-0.93520596622662	0.745997716564186	0.881486530193499	0.71053141719479	0.599966107347906	0.641533661048652	563901.43347394	0.754029291672058	292012.293096071	0.412921693964924	747850.832457039	707185.641645838	0.297761337843911	0.309866189402928	0.960935229550723	0.350054278243133	17	-1.23296730407053	-0.93520596622662	0.675337702813699	0.73425889162394	0.5955217865063	0.599966107347906	0.641533661048652	463483.633450912	0.713296364492846	292012.293096071	0.412921693964924	649777.086387436	707185.641645838	0.636695595670883	0.571966738996091	0.166914842509304	0.993025922338011	0.833637369655156	0.778240220475884	0.39386994096008	0.392930294119253	0.123041417180785	0.729593159365294	0.667460631939345	0.645129506892889
ETGTEHSPGVQPADVK	Q8R0P4	Aamdc	Aamdc	IPI00396805;IPI00402977;	AK007558;AK008195;BC026557;BC062811;	ENSMUST00000136757;ENSMUST00000138060;	Mth938 domain-containing protein (LI2)		NP_001171416.1;NP_001171417.1;NP_001171418.1;NP_899074.2;	Mm.41583;	mmu:66273;	cytoplasm; negative regulation of apoptotic process; positive regulation of fat cell differentiation	GO:0005737; GO:0043066; GO:0045600		AAMDC family	Cytoplasm.	-0.108313713395938	0.0756819326662031	-1.43117002407507	0.154344049780418	159	0.0754324644022984	-0.0328812489936398	0.490474981164026	0.615821473654754	8.1638784909696	0.749120965613108	22.7826189253946	835699.29488247	0.528975778125528	753778.986775228	0.477102239119001	1579844.16194602	1579910.81359653	-0.0693418345397277	0.0938438680216691	-0.738906398484302	0.460953723953654	175	0.0754324644022984	0.00609062986257005	0.636480079815817	0.615821473654754	8.1638784909696	0.973778272209491	159.881374206278	835699.29488247	0.528975778125528	845154.748555666	0.554094706444175	1579844.16194602	1525289.33903615	0.145718628702023	0.0873888756604527	1.6674734352712	0.0972944456897648	167	0.0754324644022984	0.221151093104322	0.579672222833486	0.615821473654754	8.1638784909696	0.803610000637418	3.63376002061332	835699.29488247	0.528975778125528	1138957.66213092	0.651108842703455	1579844.16194602	1749258.47635839	0.0389718788562092	0.112907786547149	0.345165555432574	0.73050711893992	135	-0.0328812489936398	0.00609062986257005	0.677446719282894	0.749120965613108	22.7826189253946	0.973778272209491	159.881374206278	753778.986775228	0.477102239119001	845154.748555666	0.554094706444175	1579910.81359653	1525289.33903615	0.254032342097962	0.106801658736878	2.37854304045791	0.0188712458315502	127	-0.0328812489936398	0.221151093104322	0.622755334384419	0.749120965613108	22.7826189253946	0.803610000637418	3.63376002061332	753778.986775228	0.477102239119001	1138957.66213092	0.651108842703455	1579910.81359653	1749258.47635839	0.215060463241752	0.122457690483745	1.75620218209406	0.081194679569395	143	0.00609062986257005	0.221151093104322	0.754879901989238	0.973778272209491	159.881374206278	0.803610000637418	3.63376002061332	845154.748555666	0.554094706444175	1138957.66213092	0.651108842703455	1525289.33903615	1749258.47635839	0.472661086393671	0.760654711771689	0.409623781546822	0.911974530511288	0.29564951802762	0.546489629897346	0.292395605463297	0.52255535023635	0.301954516655185	0.670043313078719	0.23671493303726	0.453017688088864
ETIEQEKQAGES	P20065	Tmsb4x Ptmb4 Tmsb4	Tmsb4x	IPI00228757;IPI00853896;	X16053;X16053;U38967;	ENSMUST00000112172;ENSMUST00000112175;ENSMUST00000112176;	Thymosin beta-4 (T beta 4) [Cleaved into: Hematopoietic system regulatory peptide (Seraspenide)]	A37217;	NP_067253.1;	Mm.142729;Mm.490263;	mmu:19241;	actin cytoskeleton organization; cytoskeleton; cytosol; nucleus; osteoblast differentiation; positive regulation of smooth muscle cell differentiation; positive regulation of smooth muscle cell migration; positive regulation of transcription, DNA-dependent; sequestering of actin monomers	GO:0030036; GO:0005856; GO:0005829; GO:0005634; GO:0001649; GO:0051152; GO:0014911; GO:0045893; GO:0042989		Thymosin beta family	Cytoplasm › cytoskeleton.	-0.415142028220159	0.141746360729156	-2.92876674988078	0.00407946722427076	119	1.09615249940417	0.681010471184007	0.795549476505855	1.49225352319624	1.36135576391732	1.45406021339163	2.13515103646438	3860864.08953537	0.88258002893078	4535897.5224427	1.19148130343298	4374520.11486448	3806939.73910756	-0.413766968807448	0.131972878296154	-3.1352424388209	0.00212010723045393	131	1.09615249940417	0.682385530596719	0.775165144275151	1.49225352319624	1.36135576391732	1.57033975750396	2.30125008091944	3860864.08953537	0.88258002893078	3823968.05333201	1.08051960550241	4374520.11486448	3539008.48615697	-0.319575843053537	0.147995357016967	-2.15936397935037	0.0327314928069929	125	1.09615249940417	0.77657665635063	0.850168599780727	1.49225352319624	1.36135576391732	1.67322254486094	2.15461349652709	3860864.08953537	0.88258002893078	4714815.41032437	1.18793322650398	4374520.11486448	3968922.92018788	0.00137505941271211	0.151627308568103	0.00906867915613304	0.992782228681783	101	0.681010471184007	0.682385530596719	0.787878606764633	1.45406021339163	2.13515103646438	1.57033975750396	2.30125008091944	4535897.5224427	1.19148130343298	3823968.05333201	1.08051960550241	3806939.73910756	3539008.48615697	0.0955661851666232	0.173262596102013	0.551568470729572	0.582539127654477	95	0.681010471184007	0.77657665635063	0.87493322248286	1.45406021339163	2.13515103646438	1.67322254486094	2.15461349652709	4535897.5224427	1.19148130343298	4714815.41032437	1.18793322650398	3806939.73910756	3968922.92018788	0.094191125753911	0.158727752977652	0.593413086161263	0.554157055929637	107	0.682385530596719	0.77657665635063	0.847374319655742	1.57033975750396	2.30125008091944	1.67322254486094	2.15461349652709	3823968.05333201	1.08051960550241	4714815.41032437	1.18793322650398	3539008.48615697	3968922.92018788	0.0824171556704715	0.0394391808674306	0.238407809946328	0.997741830329494	0.901365145987192	0.88076169758865	0.0509845528361503	0.0270939687249328	0.175742518530839	0.733058017767662	0.721687596847512	0.730115643866439
ETIPVMKPTQTPPEVVK	Q5HZG4	Taf3	Taf3	IPI00756399;IPI00757994;	AJ292189;AK084574;AK136045;AK154372;BC089030;	ENSMUST00000026888;	Transcription initiation factor TFIID subunit 3 (140 kDa TATA box-binding protein-associated factor) (TBP-associated factor 3) (Transcription initiation factor TFIID 140 kDa subunit) (TAF(II)140) (TAF140) (TAFII-140) (TAFII140)		NP_082024.2;	Mm.401602;Mm.86343;	mmu:209361;	maintenance of protein location in nucleus; metal ion binding; negative regulation of sequence-specific DNA binding transcription factor activity; negative regulation of transcription from RNA polymerase II promoter; transcription factor TFIID complex; transcription from RNA polymerase II promoter; zinc ion binding	GO:0051457; GO:0046872; GO:0043433; GO:0000122; GO:0005669; GO:0006366; GO:0008270		TAF3 family	Nucleus.	0.220389830895703	0.306679482684528	0.718632459421525	0.481112424344472	19	1.03539498485848	1.25578481575418	0.702690971745874	0.603067614055971	0.582451743416934	0.800498726355688	0.637448961249731	1407570.82662512	0.471226686130831	2245640.41589348	0.557674150793895	2987035.47157413	4026796.67453947	-0.206382883726026	0.242356524321781	-0.851567269763317	0.404061007964459	21	1.03539498485848	0.829012101132453	0.581150529611451	0.603067614055971	0.582451743416934	0.538258772240598	0.649277340469846	1407570.82662512	0.471226686130831	904446.77130579	0.36958720906056	2987035.47157413	2447180.93357389	-0.263827240561609	0.430182298378545	-0.61329171738594	0.546595560873866	20	1.03539498485848	0.77156774429687	1.0088669159559	0.603067614055971	0.582451743416934	1.38379137981363	1.79348008006047	1407570.82662512	0.471226686130831	1356483.82692048	0.500296034257864	2987035.47157413	2711362.34156379	-0.426772714621729	0.315826817318265	-1.35128713339014	0.195402197582527	16	1.25578481575418	0.829012101132453	0.669969852618931	0.800498726355688	0.637448961249731	0.538258772240598	0.649277340469846	2245640.41589348	0.557674150793895	904446.77130579	0.36958720906056	4026796.67453947	2447180.93357389	-0.484217071457311	0.558336214224639	-0.867249981500382	0.399466558971839	15	1.25578481575418	0.77156774429687	1.15103959292784	0.800498726355688	0.637448961249731	1.38379137981363	1.79348008006047	2245640.41589348	0.557674150793895	1356483.82692048	0.500296034257864	4026796.67453947	2711362.34156379	-0.057444356835583	0.471823117613026	-0.121749771664849	0.904524784485028	17	0.829012101132453	0.77156774429687	1.02831464445074	0.538258772240598	0.649277340469846	1.38379137981363	1.79348008006047	904446.77130579	0.36958720906056	1356483.82692048	0.500296034257864	2447180.93357389	2711362.34156379	0.760685563200631	0.726095976078145	0.816815744708153	0.541127588307159	0.828702944029355	0.983796891537631	0.470572091128287	0.49881415471808	0.602116416332881	0.397575710655374	0.663509831547783	0.815527631214347
ETKDTDIVDEAIYYFK	Q9JM76	Arpc3	Arpc3	IPI00124829;	AB038243;AK003485;AK005437;AK171651;BC013618;BC054440;	ENSMUST00000102525;	Actin-related protein 2/3 complex subunit 3 (Arp2/3 complex 21 kDa subunit) (p21-ARC)		NP_062798.1;	Mm.275942;	mmu:56378;	Arp2/3 protein complex; cytoplasm; lamellipodium; regulation of actin filament polymerization	GO:0005885; GO:0005737; GO:0030027; GO:0030833		ARPC3 family	Cytoplasm › cytoskeleton. Cell projection.	-0.378928692374447	0.238581557194774	-1.58825643033714	0.128730591884187	19	-2.76730848618253	-3.14623717855698	0.546659022632743	0.353254090267295	0.127652588076512	0.742442746427888	0.235977996664705	62214.0186852018	0.30496234116667	63775.446912013	0.36553943012808	204005.578023813	174469.405091721	-0.0343145917955659	0.156379310458041	-0.21943178861102	0.828432538620845	21	-2.76730848618253	-2.8016230779781	0.374984413344289	0.353254090267295	0.127652588076512	0.395134303751096	0.141037638809094	62214.0186852018	0.30496234116667	57014.0840037771	0.295609203902358	204005.578023813	192869.786363652	-0.30678916117937	0.224046066182609	-1.36931286679821	0.186082960112191	20	-2.76730848618253	-3.0740976473619	0.525434599874675	0.353254090267295	0.127652588076512	0.692967866488782	0.225421553242938	62214.0186852018	0.30496234116667	85600.2928519949	0.51629613664693	204005.578023813	165796.888212109	0.344614100578881	0.272068345493839	1.26664533484541	0.223411523514061	16	-3.14623717855698	-2.8016230779781	0.577144116134694	0.742442746427888	0.235977996664705	0.395134303751096	0.141037638809094	63775.446912013	0.36553943012808	57014.0840037771	0.295609203902358	174469.405091721	192869.786363652	0.0721395311950775	0.34814739013333	0.207209742883468	0.838632800926181	15	-3.14623717855698	-3.0740976473619	0.717724231401419	0.742442746427888	0.235977996664705	0.692967866488782	0.225421553242938	63775.446912013	0.36553943012808	85600.2928519949	0.51629613664693	174469.405091721	165796.888212109	-0.272474569383803	0.255257782945521	-1.06744862483569	0.300694232331251	17	-2.8016230779781	-3.0740976473619	0.556321440205882	0.395134303751096	0.141037638809094	0.692967866488782	0.225421553242938	57014.0840037771	0.295609203902358	85600.2928519949	0.51629613664693	192869.786363652	165796.888212109	0.442569318211935	0.947191329995684	0.537421745810483	0.574611527578836	0.969929040144503	0.747911149718919	0.273780362892573	0.65070246660786	0.396160893987648	0.422176934542561	0.77658400839081	0.619987940128329
ETLEAQNER	Q0P5X1	Lrriq1	Lrriq1	IPI00944096;IPI00944193;	BC051400;AK015687;AK158531;	ENSMUST00000020043;ENSMUST00000166240;	Leucine-rich repeat and IQ domain-containing protein 1		NP_001157031.1;NP_083410.1;	Mm.483817;	mmu:74978;						-0.52690268966225	0.28455584820001	-1.85166705585294	0.0796791493158074	19	-0.309004020836228	-0.835906710498478	0.651999356909455	0.569687394540552	1.84362453601368	0.729437922748803	0.872630777558677	818203.938159978	0.667838127306531	402486.454669985	0.455739319435632	1225153.07932461	883150.602779692	-0.410264879917335	0.264214671610768	-1.55277100024833	0.135419397640454	21	-0.309004020836228	-0.719268900753564	0.63356452551632	0.569687394540552	1.84362453601368	0.698533914212403	0.971172135317629	818203.938159978	0.667838127306531	378337.183594635	0.432594821959475	1225153.07932461	874576.311110071	-0.702962944686018	0.315975593876622	-2.22473810733781	0.0377714215961221	20	-0.309004020836228	-1.01196696552225	0.741028452619238	0.569687394540552	1.84362453601368	0.916847995997336	0.906005855165616	818203.938159978	0.667838127306531	485283.170373282	0.660972156225462	1225153.07932461	734196.086480455	0.116637809744914	0.337835342686933	0.345250466742907	0.734403207120389	16	-0.835906710498478	-0.719268900753564	0.716656985215235	0.729437922748803	0.872630777558677	0.698533914212403	0.971172135317629	402486.454669985	0.455739319435632	378337.183594635	0.432594821959475	883150.602779692	874576.311110071	-0.176060255023768	0.405563709191357	-0.434112449002919	0.670386129317002	15	-0.835906710498478	-1.01196696552225	0.836091005456625	0.729437922748803	0.872630777558677	0.916847995997336	0.906005855165616	402486.454669985	0.455739319435632	485283.170373282	0.660972156225462	883150.602779692	734196.086480455	-0.292698064768681	0.371546972963725	-0.787782127341561	0.441670644837998	17	-0.719268900753564	-1.01196696552225	0.809767853963659	0.698533914212403	0.971172135317629	0.916847995997336	0.906005855165616	378337.183594635	0.432594821959475	485283.170373282	0.660972156225462	874576.311110071	734196.086480455	0.359498770095646	0.453997441228051	0.258933056206189	0.912629481180767	0.931015365661456	0.828714857640198	0.222391611180528	0.311887625536116	0.190872721152916	0.670524516557323	0.745427360780014	0.686970929281081
ETLSDCALPIAVLSFSLIGSYGFQEIEMSK	A2AJN7	Slc4a11 BTR1	Slc4a11	IPI00408344;	AL772162;BC111884;AK141286;	ENSMUST00000099362;	Sodium bicarbonate transporter-like protein 11 (Bicarbonate transporter-related protein 1) (Sodium borate cotransporter 1) (NaBC1) (Solute carrier family 4 member 11)		NP_001074631.1;	Mm.441391;	mmu:269356;	bicarbonate transmembrane transporter activity; borate transmembrane transporter activity; cellular cation homeostasis; fluid transport; hydrogen ion channel activity; inorganic anion exchanger activity; integral to membrane; ion homeostasis; phosphoenolpyruvate-dependent sugar phosphotransferase system; plasma membrane; protein dimerization activity; sodium channel activity; sugar:hydrogen symporter activity	GO:0015106; GO:0046715; GO:0030003; GO:0042044; GO:0015252; GO:0005452; GO:0016021; GO:0050801; GO:0009401; GO:0005886; GO:0046983; GO:0005272; GO:0005351		Anion exchanger (TC 2.A.31) family	Cell membrane. Membrane; Multi-pass membrane protein.	-0.309545398147952	0.439142791815783	-0.704885526796496	0.485070082501629	39	-0.116309047297757	-0.425854445445707	1.4229852816665	3.08614138641973	26.5339752849927	3.10095172485987	7.28171739903843	7761643.91048557	1.42124238015423	7398365.79759555	1.57681167276611	5461168.35443879	4691978.07536331	0.0654065710266526	0.390814976038519	0.167359428468284	0.86787185183078	43	-0.116309047297757	-0.0509024762711038	1.32531806492022	3.08614138641973	26.5339752849927	3.18684283989342	62.6068331709537	7761643.91048557	1.42124238015423	12610868.1851401	1.70144603683488	5461168.35443879	7411853.160268	-0.0267628684391808	0.443046338816053	-0.0604064769177392	0.952125394602876	41	-0.116309047297757	-0.143071915736938	1.46941847059352	3.08614138641973	26.5339752849927	3.20785091358137	22.421248062964	7761643.91048557	1.42124238015423	8415604.59156032	1.4199831858722	5461168.35443879	5926552.28265341	0.374951969174602	0.461206256463894	0.812981098845859	0.422055753073119	33	-0.425854445445707	-0.0509024762711038	1.38361876939168	3.10095172485987	7.28171739903843	3.18684283989342	62.6068331709537	7398365.79759555	1.57681167276611	12610868.1851401	1.70144603683488	4691978.07536331	7411853.160268	0.28278252970877	0.529386600081178	0.534170169145587	0.59703408387806	31	-0.425854445445707	-0.143071915736938	1.54341389942453	3.10095172485987	7.28171739903843	3.20785091358137	22.421248062964	7398365.79759555	1.57681167276611	8415604.59156032	1.4199831858722	4691978.07536331	5926552.28265341	-0.0921694394658335	0.470524147330602	-0.195886736076635	0.845831706961096	35	-0.0509024762711038	-0.143071915736938	1.4502528212699	3.18684283989342	62.6068331709537	3.20785091358137	22.421248062964	12610868.1851401	1.70144603683488	8415604.59156032	1.4199831858722	7411853.160268	5926552.28265341	0.764493686912747	0.961572112678676	0.986870847438213	0.753971091915237	0.90474363001422	0.969611956760281	0.472927856539353	0.660581791372813	0.727472678988578	0.553955479556248	0.724392616039022	0.803768896909117
ETNVIIIYGDIDSLTGLMR	E9PYS0	Vmn2r109 Vmn2r108	Vmn2r109	IPI00624020;IPI00867841;		ENSMUST00000167314;	0		NP_001098040.1;	Mm.469852;Mm.469853;	mmu:627805;mmu:627814;	G-protein coupled receptor activity; integral to membrane; plasma membrane	GO:0004930; GO:0016021; GO:0005886			Cell membrane; Multi-pass membrane protein.	0.861243846839428	0.869917176552025	0.990029706337132	0.334601048145885	19	-2.14528321088785	-1.28403936404841	1.99323065494596	1.900525278235	0.885908801499664	1.99510723066817	1.55377419612577	402134.034684826	0.807036916730318	1142248.38515721	1.06549456319585	498284.559663092	1072035.86448264	1.15124546844873	0.71771673323795	1.60403877342379	0.123640431202966	21	-2.14528321088785	-0.994037742439112	1.72102426703579	1.900525278235	0.885908801499664	1.40626490943019	1.41469971349335	402134.034684826	0.807036916730318	878858.45581404	0.927808711458155	498284.559663092	947241.004487677	1.03055257506108	0.768697200863079	1.34064827334352	0.195065023282783	20	-2.14528321088785	-1.11473063582676	1.80275473273017	1.900525278235	0.885908801499664	1.5614827101315	1.40077132532865	402134.034684826	0.807036916730318	929804.409276783	0.967095158407353	498284.559663092	961440.455154401	0.290001621609301	0.801319800911019	0.361904973868859	0.72215833803979	16	-1.28403936404841	-0.994037742439112	1.69985599536971	1.99510723066817	1.55377419612577	1.40626490943019	1.41469971349335	1142248.38515721	1.06549456319585	878858.45581404	0.927808711458155	1072035.86448264	947241.004487677	0.16930872822165	0.86349469379616	0.1960738490208	0.847183960711023	15	-1.28403936404841	-1.11473063582676	1.78013991484097	1.99510723066817	1.55377419612577	1.5614827101315	1.40077132532865	1142248.38515721	1.06549456319585	929804.409276783	0.967095158407353	1072035.86448264	961440.455154401	-0.120692893387647	0.680626895212071	-0.177326071356674	0.861347918455335	17	-0.994037742439112	-1.11473063582676	1.48339192724263	1.40626490943019	1.41469971349335	1.5614827101315	1.40077132532865	878858.45581404	0.927808711458155	929804.409276783	0.967095158407353	947241.004487677	961440.455154401	0.654520552033984	0.441370219483114	0.5457702513289	0.909019286469146	0.971577624353722	0.973268913011352	0.404896740199915	0.303212963854117	0.402315001884137	0.667872044646646	0.777903964882858	0.806800364984025
ETPFVPIGMAGFAAIVAYGLYKLKSR	Q9JLR9	Higd1a Hig1	Higd1a	IPI00331517;	AF141312;AY028386;AK004166;AK008756;AK018360;BC021594;BC090259;	ENSMUST00000060251;	HIG1 domain family member 1A, mitochondrial (Hypoxia-inducible gene 1 protein)		NP_062788.1;	Mm.347915;	mmu:56295;	cellular response to glucose starvation; cellular response to hypoxia; electron transport chain; integral to membrane; mitochondrial inner membrane; negative regulation of apoptotic process; respiratory chain	GO:0042149; GO:0071456; GO:0022900; GO:0016021; GO:0005743; GO:0043066; GO:0070469			Mitochondrion membrane; Multi-pass membrane protein. Mitochondrion inner membrane.	0.536852135068841	0.295078440020613	1.81935398272859	0.0846530459145246	19	-3.45124093315872	-2.91438879808988	0.676109643671973	0.623608637589489	0.180691133904331	0.709762593185861	0.243537373479834	63006.8906934089	0.474070904656075	83872.3443958191	0.413362430657499	132906.048598613	202902.678558404	0.800171172514377	0.238128261888662	3.36025285771623	0.00296164103871824	21	-3.45124093315872	-2.65106976064434	0.571011512478657	0.623608637589489	0.180691133904331	0.478886714170054	0.180639046651741	63006.8906934089	0.474070904656075	92708.7534219023	0.416893350634847	132906.048598613	222380.02424535	0.867900661571471	0.263409759586743	3.29486903952648	0.00361874124416792	20	-3.45124093315872	-2.58334027158725	0.617750643828479	0.623608637589489	0.180691133904331	0.582382644749015	0.225437837653182	63006.8906934089	0.474070904656075	104916.317683369	0.452735957093828	132906.048598613	231738.425100672	0.263319037445537	0.280381983926919	0.939143927001284	0.361619334343631	16	-2.91438879808988	-2.65106976064434	0.594780006471786	0.709762593185861	0.243537373479834	0.478886714170054	0.180639046651741	83872.3443958191	0.413362430657499	92708.7534219023	0.416893350634847	202902.678558404	222380.02424535	0.33104852650263	0.313396636351701	1.0563244403527	0.307536867014137	15	-2.91438879808988	-2.58334027158725	0.646083717195675	0.709762593185861	0.243537373479834	0.582382644749015	0.225437837653182	83872.3443958191	0.413362430657499	104916.317683369	0.452735957093828	202902.678558404	231738.425100672	0.0677294890570942	0.243570426746815	0.278069427235915	0.784312750607475	17	-2.65106976064434	-2.58334027158725	0.530849437912222	0.478886714170054	0.180639046651741	0.582382644749015	0.225437837653182	92708.7534219023	0.416893350634847	104916.317683369	0.452735957093828	222380.02424535	231738.425100672	0.369671892810564	0.048117526011768	0.0560266291449998	0.705720777058159	0.795107045759832	0.954216218103858	0.228684865398632	0.0330558271295283	0.0413000770106995	0.518505146523589	0.63661091805639	0.791006455407961
ETQEILSQLPFKQGLLEFVDITATNNTSAIQDYLQQLTGAR	Q9D6F8	Glrx Glrx1	Glrx	IPI00331528;	AK013722;		0			Mm.25844;		cell redox homeostasis; electron carrier activity; protein disulfide oxidoreductase activity	GO:0045454; GO:0009055; GO:0015035				0.619736144782637	0.60033628221629	1.03231499268165	0.314886757687527	19	-2.42746556949113	-1.80772942470849	1.37554322784226	1.33695414063977	0.550761319724931	1.33432224268563	0.738120553025127	274739.402880605	0.781689454566249	735044.364652661	1.1502040701483	351468.73387598	639055.610851637	-0.00978460397941239	0.597932826187202	-0.0163640521993168	0.987098435180798	21	-2.42746556949113	-2.43725017347054	1.43379254832602	1.33695414063977	0.550761319724931	1.52705773925045	0.626549443250621	274739.402880605	0.781689454566249	364713.533802685	0.985761592070227	351468.73387598	369981.481056428	-0.0737456871775479	0.536228454493597	-0.13752662052817	0.891989679601705	20	-2.42746556949113	-2.50121125666868	1.25756719691126	1.33695414063977	0.550761319724931	1.06855890868532	0.427216575903516	274739.402880605	0.781689454566249	257669.714236097	0.87087170630086	351468.73387598	295875.629408817	-0.629520748762048	0.685850898110438	-0.917868228351696	0.372317462280318	16	-1.80772942470849	-2.43725017347054	1.45490946281032	1.33432224268563	0.738120553025127	1.52705773925045	0.626549443250621	735044.364652661	1.1502040701483	364713.533802685	0.985761592070227	639055.610851637	369981.481056428	-0.693481831960187	0.583060851481479	-1.18938157174872	0.252776698297802	15	-1.80772942470849	-2.50121125666868	1.20201073841035	1.33432224268563	0.738120553025127	1.06855890868532	0.427216575903516	735044.364652661	1.1502040701483	257669.714236097	0.87087170630086	639055.610851637	295875.629408817	-0.0639610831981368	0.611604645277929	-0.10457913243787	0.917933730749252	17	-2.43725017347054	-2.50121125666868	1.33296142108327	1.52705773925045	0.626549443250621	1.06855890868532	0.427216575903516	364713.533802685	0.985761592070227	257669.714236097	0.87087170630086	369981.481056428	295875.629408817	0.639492242464175	0.99618216311191	0.972112527454929	0.718750547074874	0.767746346402885	0.984877277083808	0.395599990790563	0.684358239143328	0.71659357094371	0.528078341803241	0.614704282932002	0.816423226913877
ETSRRTLGMHLEAR	Q8BHN1	Txlng Lrg	Txlng	IPI00474617;IPI00474869;IPI00831011;	DQ316984;DQ320011;AK030100;AK031783;AK044130;AK078477;AL672123;AL672123;BC117898;BC117899;	ENSMUST00000041370;ENSMUST00000112315;ENSMUST00000112316;	Gamma-taxilin (Factor inhibiting ATF4-mediated transcription) (FIAT) (Lipopolysaccharide-responsive gene protein)		NP_849266.1;	Mm.270186;Mm.371732;	mmu:353170;	cell cycle; cytosol; nuclear membrane; protein heterodimerization activity; regulation of bone mineralization; regulation of cell cycle; regulation of transcription, DNA-dependent; transcription, DNA-dependent	GO:0007049; GO:0005829; GO:0031965; GO:0046982; GO:0030500; GO:0051726; GO:0006355; GO:0006351		Taxilin family	Nucleus membrane. Cytoplasm › cytosol.	0.348225864346132	0.451105888338289	0.771938193112198	0.449646513579232	19	-1.01320911475731	-0.664983250411183	1.03361343987525	1.05898224674175	1.0451763918403	0.901643970645221	1.35588974622699	693830.383078313	0.792076124523454	786581.067352798	0.71619611046613	875964.268580562	1098276.09485461	-0.778615078536979	0.453133933930996	-1.71828905370735	0.100454284763896	21	-1.01320911475731	-1.79182419329429	1.08657700231449	1.05898224674175	1.0451763918403	1.10123670132945	0.614589704420059	693830.383078313	0.792076124523454	259112.535438887	0.572011743125985	875964.268580562	452984.643327187	-0.416741428692323	0.432663965743372	-0.963198837176808	0.346950069794567	20	-1.01320911475731	-1.42995054344964	1.01468694181521	1.05898224674175	1.0451763918403	0.89817527665995	0.628116322466075	693830.383078313	0.792076124523454	647092.801332796	1.07197405127475	875964.268580562	603645.95632077	-1.12684094288311	0.483229856988059	-2.33189428713416	0.0330990980896766	16	-0.664983250411183	-1.79182419329429	1.02508532624419	0.901643970645221	1.35588974622699	1.10123670132945	0.614589704420059	786581.067352798	0.71619611046613	259112.535438887	0.572011743125985	1098276.09485461	452984.643327187	-0.764967293038453	0.43722210293695	-1.74960800906437	0.10060978152643	15	-0.664983250411183	-1.42995054344964	0.90135645613186	0.901643970645221	1.35588974622699	0.89817527665995	0.628116322466075	786581.067352798	0.71619611046613	647092.801332796	1.07197405127475	1098276.09485461	603645.95632077	0.361873649844656	0.464418091421368	0.779198003973379	0.446575235320457	17	-1.79182419329429	-1.42995054344964	1.01217576402889	1.10123670132945	0.614589704420059	0.89817527665995	0.628116322466075	259112.535438887	0.572011743125985	647092.801332796	1.07197405127475	452984.643327187	603645.95632077	0.740594257659911	0.399791851056312	0.691540256227324	0.249536163848179	0.590840573527497	0.829701586778728	0.458143292529804	0.274649413876339	0.509769484154953	0.183338495060875	0.473062793172529	0.687788887625854
ETTGTGPNVYHENDTIAK	Q8C0E2	Vps26b	Vps26b	IPI00223759;IPI00775828;	AK031589;AK150929;AK155578;AK165539;AK171154;BC029758;BC049180;BC052721;BC062972;	ENSMUST00000034470;	Vacuolar protein sorting-associated protein 26B (Vesicle protein sorting 26B)		NP_821170.1;	Mm.218717;	mmu:69091;	cytoplasm; protein transport; retromer complex; vacuolar transport	GO:0005737; GO:0015031; GO:0030904; GO:0007034		VPS26 family	Cytoplasm. Membrane; Peripheral membrane protein.	0.010693179507009	0.107444408896639	0.0995229032093775	0.92123292820438	39	1.02259339625502	1.03328657576203	0.348159676776413	3.92315988928581	3.83648075926692	4.35302711883509	4.21279751517608	23725956.9166512	1.13901020113153	30499942.6420825	1.09451211991877	20830328.7302265	27866244.774289	0.18481828765729	0.0828885331800596	2.22972081380433	0.0310399168997938	43	1.02259339625502	1.20741168391231	0.281088691922196	3.92315988928581	3.83648075926692	4.02787182500143	3.33595564683467	23725956.9166512	1.13901020113153	26286089.7721846	1.11147031359202	20830328.7302265	23649835.2234293	-0.210695021216863	0.272706849217435	-0.772606268678168	0.4441866589602	41	1.02259339625502	0.81189837503816	0.904466296614259	3.92315988928581	3.83648075926692	4.66496991092909	5.7457559398488	23725956.9166512	1.13901020113153	25897286.9745569	1.09508129022572	20830328.7302265	23648734.7612513	0.174125108150279	0.112508130729908	1.54766688434538	0.131240288085099	33	1.03328657576203	1.20741168391231	0.337524392189723	4.35302711883509	4.21279751517608	4.02787182500143	3.33595564683467	30499942.6420825	1.09451211991877	26286089.7721846	1.11147031359202	27866244.774289	23649835.2234293	-0.221388200723872	0.334881450959034	-0.661094247202585	0.513435553543278	31	1.03328657576203	0.81189837503816	0.97633881550906	4.35302711883509	4.21279751517608	4.66496991092909	5.7457559398488	30499942.6420825	1.09451211991877	25897286.9745569	1.09508129022572	27866244.774289	23648734.7612513	-0.395513308874151	0.306981236756569	-1.28839571125901	0.206060566090297	35	1.20741168391231	0.81189837503816	0.946179717255464	4.02787182500143	3.33595564683467	4.66496991092909	5.7457559398488	26286089.7721846	1.11147031359202	25897286.9745569	1.09508129022572	23649835.2234293	23648734.7612513	0.968615500962674	0.211649837305638	0.751731274062244	0.458122597135253	0.876955255790724	0.701590911827116	0.599200831246827	0.145399421247403	0.554139343806886	0.336590521457477	0.702143558481234	0.581590345858493
ETTSSIPEAGEGQIR	Q9DCB8	Isca2 Hbld1	Isca2	IPI00120671;	AK002936;	ENSMUST00000021667;	Iron-sulfur cluster assembly 2 homolog, mitochondrial (HESB-like domain-containing protein 1)		NP_083139.1;	Mm.25719;	mmu:74316;	iron-sulfur cluster assembly; iron-sulfur cluster binding; metal ion binding; mitochondrion; structural molecule activity	GO:0016226; GO:0051536; GO:0046872; GO:0005739; GO:0005198		HesB/IscA family	Mitochondrion.	0.0683293140566144	0.0798521884510804	0.85569745027683	0.393452801928875	159	0.439182912071575	0.507512226128188	0.517501327551851	1.28373364692277	2.92300454238428	1.35229312927797	2.66455281204676	3013647.25146166	1.07887188331937	3820360.55777943	1.17799906783827	2793331.90349679	3243093.02280698	0.111522093176814	0.0906570830334127	1.23015311595357	0.220290860675381	175	0.439182912071575	0.550705005248388	0.614866252440192	1.28373364692277	2.92300454238428	1.33239894412083	2.41944222664159	3013647.25146166	1.07887188331937	4488329.40430809	1.44438988809565	2793331.90349679	3107422.3388712	0.164825141337368	0.0855192259191497	1.92734603904383	0.0556337545632601	167	0.439182912071575	0.604008053408942	0.567270369470912	1.28373364692277	2.92300454238428	1.42781108507618	2.36389411865918	3013647.25146166	1.07887188331937	5015942.73734086	1.48850439491797	2793331.90349679	3369786.98515519	0.0431927791201994	0.108565553742465	0.397849756495135	0.691369355481253	135	0.507512226128188	0.550705005248388	0.651393322454792	1.35229312927797	2.66455281204676	1.33239894412083	2.41944222664159	3820360.55777943	1.17799906783827	4488329.40430809	1.44438988809565	3243093.02280698	3107422.3388712	0.0964958272807536	0.100009175508579	0.964869741101664	0.336443753671423	127	0.507512226128188	0.604008053408942	0.583148691433666	1.35229312927797	2.66455281204676	1.42781108507618	2.36389411865918	3820360.55777943	1.17799906783827	5015942.73734086	1.48850439491797	3243093.02280698	3369786.98515519	0.0533030481605543	0.112012235460709	0.475868086564987	0.634894540164273	143	0.550705005248388	0.604008053408942	0.690489792777852	1.33239894412083	2.41944222664159	1.42781108507618	2.36389411865918	4488329.40430809	1.44438988809565	5015942.73734086	1.48850439491797	3107422.3388712	3369786.98515519	0.700023281665254	0.560836154470304	0.315577676746769	0.896690609540074	0.805995108916734	0.903733048580679	0.433045446670087	0.385283793801572	0.232628351043004	0.658813954470816	0.645328561698382	0.749157960041115
ETVEEQVSTTER	Q3TCH7	Cul4a	Cul4a	IPI00321407;	AK168215;AK170722;BC010211;	ENSMUST00000016680;	Cullin-4A (CUL-4A)		NP_666319.2;	Mm.212861;	mmu:99375;	Cul4A-RING ubiquitin ligase complex; DNA repair; positive regulation of S phase of mitotic cell cycle; positive regulation of protein catabolic process; protein ubiquitination; ubiquitin-dependent protein catabolic process; virus-host interaction	GO:0031464; GO:0006281; GO:0045750; GO:0045732; GO:0016567; GO:0006511; GO:0019048	Protein modification; protein ubiquitination.	Cullin family		-0.596376745024204	0.291406760403879	-2.04654395868389	0.0547924396044814	19	-3.63643452541108	-4.23281127043528	0.667696768786318	0.458737517419445	0.1261503580537	0.88358754932414	0.208747211456294	61803.8907702837	0.519807838050072	63288.9358606155	0.663307483557612	118897.57376904	95414.1743150082	0.225963938141694	0.18271807898664	1.23668078930611	0.229858301522491	21	-3.63643452541108	-3.41047058726939	0.438142561541636	0.458737517419445	0.1261503580537	0.399649767031348	0.117183173642711	61803.8907702837	0.519807838050072	58155.3207382247	0.440699433382825	118897.57376904	131961.414816948	-0.509607582462325	0.507517543063479	-1.00411816187915	0.327316431408097	20	-3.63643452541108	-4.1460421078734	1.1902341411859	0.458737517419445	0.1261503580537	1.76320843795633	0.425275091781623	61803.8907702837	0.519807838050072	55709.2297537723	0.56859030555207	118897.57376904	97977.8044222575	0.822340683165897	0.311556358140429	2.63946044328597	0.0178486714463976	16	-4.23281127043528	-3.41047058726939	0.660910840688646	0.88358754932414	0.208747211456294	0.399649767031348	0.117183173642711	63288.9358606155	0.663307483557612	58155.3207382247	0.440699433382825	95414.1743150082	131961.414816948	0.0867691625618787	0.69102543993858	0.125565800543596	0.901743124306389	15	-4.23281127043528	-4.1460421078734	1.42458543942784	0.88358754932414	0.208747211456294	1.76320843795633	0.425275091781623	63288.9358606155	0.663307483557612	55709.2297537723	0.56859030555207	95414.1743150082	97977.8044222575	-0.735571520604019	0.571585066175606	-1.28689772377299	0.215377875972119	17	-3.41047058726939	-4.1460421078734	1.24574077054824	0.399649767031348	0.117183173642711	1.76320843795633	0.425275091781623	58155.3207382247	0.440699433382825	55709.2297537723	0.56859030555207	131961.414816948	97977.8044222575	0.307273510736495	0.571966738996091	0.671645151350918	0.186258025331773	0.975625444131306	0.709275615393537	0.190084241755835	0.392930294119253	0.495103790786091	0.136846962503254	0.781144894866408	0.587960652727742
ETVVTSTTEPSR	O08795	Prkcsh	Prkcsh	IPI00115680;IPI00122353;	U92794;BC009816;	ENSMUST00000003493;ENSMUST00000115331;	Glucosidase 2 subunit beta (80K-H protein) (Glucosidase II subunit beta) (Protein kinase C substrate 60.1 kDa protein heavy chain) (PKCSH)		NP_032951.1;	Mm.214593;	mmu:19089;	N-glycan processing; RNA binding; calcium ion binding; endoplasmic reticulum; negative regulation of neuron projection development	GO:0006491; GO:0003723; GO:0005509; GO:0005783; GO:0010977	Glycan metabolism; N-glycan metabolism.		Endoplasmic reticulum.	0.0838049441853974	0.0787361477788282	1.06437699264647	0.289003446355226	139	-1.4822134811693	-1.39840853698391	0.477312529208137	1.10126765420971	0.742988556102544	1.24837542663954	0.892711531447058	656300.951485973	0.972226925459996	706665.391783135	0.891971721430516	675049.141614189	792250.89182178	-0.068733109223263	0.0742358885158784	-0.925874406535345	0.355969358069316	153	-1.4822134811693	-1.55094659039257	0.470973913858945	1.10126765420971	0.742988556102544	1.05410894218423	0.679655217474267	656300.951485973	0.972226925459996	553047.181675469	0.916812838689892	675049.141614189	603228.00721875	-0.149870486973774	0.0733441619988941	-2.04338672484981	0.0428123533190383	146	-1.4822134811693	-1.63208396814308	0.45508855712248	1.10126765420971	0.742988556102544	1.16591950871541	0.714374708331915	656300.951485973	0.972226925459996	488434.089735023	0.868783809475907	675049.141614189	562204.410818464	-0.152538053408662	0.0977807373609121	-1.56000105466211	0.121437668875075	118	-1.39840853698391	-1.55094659039257	0.548793027345989	1.24837542663954	0.892711531447058	1.05410894218423	0.679655217474267	706665.391783135	0.891971721430516	553047.181675469	0.916812838689892	792250.89182178	603228.00721875	-0.233675431159172	0.0939832751521503	-2.48635122345835	0.0143952200114016	111	-1.39840853698391	-1.63208396814308	0.512618246112702	1.24837542663954	0.892711531447058	1.16591950871541	0.714374708331915	706665.391783135	0.891971721430516	488434.089735023	0.868783809475907	792250.89182178	562204.410818464	-0.0811373777505117	0.0902518494505026	-0.899010693348843	0.370375499363159	125	-1.55094659039257	-1.63208396814308	0.520417551536363	1.05410894218423	0.679655217474267	1.16591950871541	0.714374708331915	553047.181675469	0.916812838689892	488434.089735023	0.868783809475907	603228.00721875	562204.410818464	0.619207827905584	0.692981768075769	0.277998636354545	0.44522328500668	0.254853491502303	0.794766396866187	0.383051731906844	0.476065322307409	0.204926929667637	0.327113175823471	0.204051160231026	0.658829035322532
EVAFDVEIPK	Q61702	Itih1	Itih1	IPI00987325;	X70391;AK149500;CH466573;	ENSMUST00000163118;	Inter-alpha-trypsin inhibitor heavy chain H1 (ITI heavy chain H1) (ITI-HC1) (Inter-alpha-inhibitor heavy chain 1)	S54353;	NP_032432.2;	Mm.3227;	mmu:16424;	extracellular region; hyaluronan metabolic process; serine-type endopeptidase inhibitor activity	GO:0005576; GO:0030212; GO:0004867		ITIH family	Secreted.	-0.0292774917474974	0.145328322389202	-0.201457577340566	0.840635313012018	139	-0.117120519197854	-0.146398010945353	0.881006133548966	1.30955729664091	11.1812798099764	1.48611684582125	10.151209270022	3108578.7789848	1.47118381664401	3282739.70496262	1.37092058354056	2112977.82358422	2394551.32877542	-0.391783052356584	0.153628697258088	-2.5501944581253	0.0117489866350669	153	-0.117120519197854	-0.50890357155444	0.974664818798745	1.30955729664091	11.1812798099764	1.52169444803719	2.99014299190158	3108578.7789848	1.47118381664401	2380778.5760278	1.39245394836815	2112977.82358422	1709771.85911096	-0.064958477645414	0.152014674299658	-0.427317151746581	0.669777889578463	146	-0.117120519197854	-0.182078996843269	0.943226248730174	1.30955729664091	11.1812798099764	1.66589601111089	9.14930354402636	3108578.7789848	1.47118381664401	5604916.40786115	2.13953312329106	2112977.82358422	2619691.34613798	-0.362505560609087	0.143904972615905	-2.51906208673307	0.0131047880555405	118	-0.146398010945353	-0.50890357155444	0.807664655672705	1.48611684582125	10.151209270022	1.52169444803719	2.99014299190158	3282739.70496262	1.37092058354056	2380778.5760278	1.39245394836815	2394551.32877542	1709771.85911096	-0.0356809858979169	0.122906826113971	-0.290309228755366	0.772121344530813	111	-0.146398010945353	-0.182078996843269	0.670377591500452	1.48611684582125	10.151209270022	1.66589601111089	9.14930354402636	3282739.70496262	1.37092058354056	5604916.40786115	2.13953312329106	2394551.32877542	2619691.34613798	0.32682457471117	0.151856539549552	2.15219295580303	0.0333041182105176	125	-0.50890357155444	-0.182078996843269	0.875647523882654	1.52169444803719	2.99014299190158	1.66589601111089	9.14930354402636	2380778.5760278	1.39245394836815	5604916.40786115	2.13953312329106	1709771.85911096	2619691.34613798	0.936199778778969	0.119241643278263	0.880254030644398	0.162697180010295	0.956948661798094	0.416986461651074	0.579147954064252	0.0819167458003374	0.648880002409298	0.119536405760746	0.766191130325027	0.345664825985827
EVCDGPEMTLRTGQSYNWPSPRPGLHAS	D6RHT3	Elmo2	Elmo2	IPI00885809;		ENSMUST00000126318;	0										-0.0221079836623495	0.523014536212631	-0.0422703044210639	0.966724273344662	19	-1.79485731631086	-1.81696529997321	1.1983768508783	1.16666478121371	0.650004192874599	1.15918238222317	0.637977171187725	294175.950095146	0.599294172023669	398750.603623268	0.740805883242798	490870.700614002	538265.978501386	-0.291780177794345	0.560365932609103	-0.520695782550156	0.608025804381887	21	-1.79485731631086	-2.0866374941052	1.34371030209863	1.16666478121371	0.650004192874599	1.52528098096485	0.730975545715918	294175.950095146	0.599294172023669	225874.6436047	0.588602521361382	490870.700614002	383747.325924248	0.36182222805396	0.537785190391894	0.672800654458881	0.508773931946512	20	-1.79485731631086	-1.4330350882569	1.26121806620689	1.16666478121371	0.650004192874599	1.34296576450662	0.937147858773066	294175.950095146	0.599294172023669	399327.699474506	0.621849749044557	490870.700614002	642161.068792026	-0.269672194131995	0.653235202238042	-0.41282556911825	0.685213570887644	16	-1.81696529997321	-2.0866374941052	1.38572112363685	1.15918238222317	0.637977171187725	1.52528098096485	0.730975545715918	398750.603623268	0.740805883242798	225874.6436047	0.588602521361382	538265.978501386	383747.325924248	0.383930211716311	0.612511911982539	0.626812645118412	0.540205568321011	15	-1.81696529997321	-1.4330350882569	1.26272565502652	1.15918238222317	0.637977171187725	1.34296576450662	0.937147858773066	398750.603623268	0.740805883242798	399327.699474506	0.621849749044557	538265.978501386	642161.068792026	0.653602405848307	0.662718260955293	0.98624475038028	0.337842917760672	17	-2.0866374941052	-1.4330350882569	1.44436096377157	1.52528098096485	0.730975545715918	1.34296576450662	0.937147858773066	225874.6436047	0.588602521361382	399327.699474506	0.621849749044557	383747.325924248	642161.068792026	0.985444727902072	0.839841270865275	0.793614967730079	0.893965938514908	0.888488603632929	0.770984878219152	0.609611656555018	0.576955013422266	0.585013943981338	0.656812091984888	0.711377856173909	0.639115123095605
EVCEEAGVK	Q9JI46	Nudt3 Dipp Dipp1	Nudt3	IPI00119880;	AF264064;CT027568;BC016534;BC046805;BC057331;AK079658;	ENSMUST00000025050;	Diphosphoinositol polyphosphate phosphohydrolase 1 (DIPP-1) (muDIPP1) (EC 3.6.1.52) (Diadenosine 5',5'''-P1,P6-hexaphosphate hydrolase 1) (EC 3.6.1.-) (Nucleoside diphosphate-linked moiety X motif 3) (Nudix motif 3)		NP_062811.1;	Mm.144699;Mm.32556;Mm.473041;	mmu:56409;	cytoplasm; diphosphoinositol polyphosphate catabolic process; diphosphoinositol-polyphosphate diphosphatase activity; inositol diphosphate tetrakisphosphate diphosphatase activity; inositol-1,5-bisdiphosphate-2,3,4,6-tetrakisphosphate 1-diphosphatase activity; inositol-1,5-bisdiphosphate-2,3,4,6-tetrakisphosphate 5-diphosphatase activity; inositol-1-diphosphate-2,3,4,5,6-pentakisphosphate diphosphatase activity; inositol-3,5-bisdiphosphate-2,3,4,6-tetrakisphosphate 5-diphosphatase activity; inositol-3-diphosphate-1,2,4,5,6-pentakisphosphate diphosphatase activity; inositol-5-diphosphate-1,2,3,4,6-pentakisphosphate diphosphatase activity; magnesium ion binding	GO:0005737; GO:0071544; GO:0008486; GO:0052840; GO:0052846; GO:0052847; GO:0052843; GO:0052848; GO:0052844; GO:0052845; GO:0000287		Nudix hydrolase family, DIPP subfamily	Cytoplasm.	-0.0196104411568974	0.136536893290811	-0.143627415889191	0.886284131217429	59	-1.11468050619416	-1.13429094735106	0.541863996649272	1.99358325678203	1.78847952009916	2.06094078003509	1.81694192733183	2044065.05103248	1.30805824367226	2369998.51109185	1.34637304086572	1562671.28082458	1760283.69490222	0.167750857076071	0.132957984093361	1.26168321684449	0.211571708579281	65	-1.11468050619416	-0.946929649118093	0.552215981717698	1.99358325678203	1.78847952009916	1.88812029124576	1.99393935231009	2044065.05103248	1.30805824367226	1961068.42118309	1.28541743397916	1562671.28082458	1525627.68276167	0.0521695653221119	0.150964862915195	0.345574223794171	0.730832520455856	62	-1.11468050619416	-1.06251094087205	0.613222172036824	1.99358325678203	1.78847952009916	1.91146262812997	1.79900512512477	2044065.05103248	1.30805824367226	1544872.48048697	1.17655946505306	1562671.28082458	1313042.41423726	0.187361298232967	0.140257593949591	1.33583710483658	0.187651296734264	50	-1.13429094735106	-0.946929649118093	0.515339306590458	2.06094078003509	1.81694192733183	1.88812029124576	1.99393935231009	2369998.51109185	1.34637304086572	1961068.42118309	1.28541743397916	1760283.69490222	1525627.68276167	0.0717800064790094	0.166827161723422	0.430265705760862	0.668968937832098	47	-1.13429094735106	-1.06251094087205	0.595692117692379	2.06094078003509	1.81694192733183	1.91146262812997	1.79900512512477	2369998.51109185	1.34637304086572	1544872.48048697	1.17655946505306	1760283.69490222	1313042.41423726	-0.115581291753959	0.157259992435507	-0.734969460216394	0.465597888591063	53	-0.946929649118093	-1.06251094087205	0.593643453090003	1.88812029124576	1.99393935231009	1.91146262812997	1.79900512512477	1961068.42118309	1.28541743397916	1544872.48048697	1.17655946505306	1525627.68276167	1313042.41423726	0.95810386089479	0.554638184243693	0.911635636890907	0.530313041880368	0.930816086536537	0.838753779043566	0.592698164853212	0.381025905889489	0.672012979967987	0.389630078102249	0.745267805827834	0.695292787036944
EVDPLVYNMSHEDPGNVSYSEIGGLSEQIR	P62334	Psmc6 Sug2	Psmc6	IPI00125971;	AK012174;AK014354;AK144728;AK166961;BC043044;BC057997;	ENSMUST00000022380;	26S protease regulatory subunit 10B (26S proteasome AAA-ATPase subunit RPT4) (Proteasome 26S subunit ATPase 6) (Proteasome subunit p42)		NP_080235.2;	Mm.18472;	mmu:67089;	ATP binding; cytoplasm; nucleoside-triphosphatase activity; nucleus; proteasome accessory complex; protein catabolic process	GO:0005524; GO:0005737; GO:0017111; GO:0005634; GO:0022624; GO:0030163		AAA ATPase family	Cytoplasm. Nucleus.	0.0866182573332599	0.105252826040231	0.822954219776976	0.411766576059436	159	-0.104466716238234	-0.0178484589049751	0.682116273341367	1.15577994232987	11.0636189587326	1.30917220839519	73.3493135382281	2633483.42768232	1.36234745785258	3260058.50215877	1.38115881116745	1933048.29285871	2360379.18000402	-0.00151185029868356	0.105588685639854	-0.0143182983055612	0.988592351619045	175	-0.104466716238234	-0.105978566536918	0.716137308493968	1.15577994232987	11.0636189587326	1.30773726213978	12.3396390881002	2633483.42768232	1.36234745785258	3258617.389745	1.62856178915091	1933048.29285871	2000917.25806975	-0.195571069907278	0.119853456457872	-1.63175160472756	0.1046161157971	167	-0.104466716238234	-0.300037786145511	0.795017889795921	1.15577994232987	11.0636189587326	1.45027523477711	4.833641966928	2633483.42768232	1.36234745785258	3744512.17821033	1.8071034371578	1933048.29285871	2072107.27466695	-0.0881301076319438	0.125752735341919	-0.700820601574349	0.484621152444183	135	-0.0178484589049751	-0.105978566536918	0.754516412051516	1.30917220839519	73.3493135382281	1.30773726213978	12.3396390881002	3260058.50215877	1.38115881116745	3258617.389745	1.62856178915091	2360379.18000402	2000917.25806975	-0.282189327240536	0.141778558335461	-1.99035263550113	0.0486993881310287	127	-0.0178484589049751	-0.300037786145511	0.826703953374591	1.30917220839519	73.3493135382281	1.45027523477711	4.833641966928	3260058.50215877	1.38115881116745	3744512.17821033	1.8071034371578	2360379.18000402	2072107.27466695	-0.194059219608593	0.14086893362774	-1.37758705635845	0.170483006071194	143	-0.105978566536918	-0.300037786145511	0.868374427038149	1.30773726213978	12.3396390881002	1.45027523477711	4.833641966928	3258617.389745	1.62856178915091	3744512.17821033	1.8071034371578	2000917.25806975	2072107.27466695	0.712121007367479	0.996475349194249	0.418804939635763	0.791916210220871	0.450840003388212	0.663774070975418	0.440529290661604	0.684559652417407	0.308722415097537	0.581834408116256	0.360969846744647	0.550241722067263
EVEETDEMDQVELVDFDPNQERRR	P63037	Dnaja1 Dnaj2 Hsj2 Hspf4	Dnaja1	IPI00132208;	AF055664;AK083046;BC057876;	ENSMUST00000030118;ENSMUST00000164233;	DnaJ homolog subfamily A member 1 (DnaJ protein homolog 2) (Heat shock 40 kDa protein 4) (Heat shock protein J2) (HSJ-2)		NP_001158143.1;NP_001158144.1;NP_032324.1;	Mm.27897;	mmu:15502;	ATP binding; DNA damage response, detection of DNA damage; androgen receptor signaling pathway; low-density lipoprotein particle receptor binding; membrane; metal ion binding; protein folding; response to heat; sperm motility; spermatogenesis	GO:0005524; GO:0042769; GO:0030521; GO:0050750; GO:0016020; GO:0046872; GO:0006457; GO:0009408; GO:0030317; GO:0007283			Membrane; Lipid-anchor.	-0.450790190276015	0.366177300310428	-1.23107082250554	0.225669059661328	39	-1.74896714908621	-2.19975733936223	1.18655006647745	1.51966663007924	0.868893753020588	1.63086069189252	0.741382089155957	580590.50503422	0.924107658688043	659706.904567589	1.23239085924026	628271.500161014	535306.554427288	-0.56165540923046	0.319819573102933	-1.75616333853868	0.0861811896379213	43	-1.74896714908621	-2.31062255831667	1.08456093992317	1.51966663007924	0.868893753020588	0.968504419178537	0.419153018173643	580590.50503422	0.924107658688043	183274.479534481	0.575068723836283	628271.500161014	318700.134328045	-0.66354258021408	0.404815075449752	-1.63912517209711	0.108839312902884	41	-1.74896714908621	-2.41250972930029	1.34261971474624	1.51966663007924	0.868893753020588	1.42991379270703	0.592707990082076	580590.50503422	0.924107658688043	381330.566467563	1.0704418263577	628271.500161014	356236.609106618	-0.110865218954445	0.374596521713937	-0.295959018645422	0.769115860022636	33	-2.19975733936223	-2.31062255831667	1.12378956514181	1.63086069189252	0.741382089155957	0.968504419178537	0.419153018173643	659706.904567589	1.23239085924026	183274.479534481	0.575068723836283	535306.554427288	318700.134328045	-0.212752389938065	0.487735180960084	-0.43620472388166	0.665711084648188	31	-2.19975733936223	-2.41250972930029	1.42198018880096	1.63086069189252	0.741382089155957	1.42991379270703	0.592707990082076	659706.904567589	1.23239085924026	381330.566467563	1.0704418263577	535306.554427288	356236.609106618	-0.10188717098362	0.386070317120503	-0.263908325673786	0.793398280593312	35	-2.31062255831667	-2.41250972930029	1.18994863449415	0.968504419178537	0.419153018173643	1.42991379270703	0.592707990082076	183274.479534481	0.575068723836283	381330.566467563	1.0704418263577	318700.134328045	356236.609106618	0.552350556443226	0.371039625616699	0.426228282822085	0.926150391981199	0.930816086536537	0.956523260627994	0.341692768938231	0.254897180698585	0.314194538799259	0.680458561385838	0.745267805827834	0.792918899877956
EVEVVIHGVLTAANLECR	Q9D4F7	4932442E05Rik	4932442E05Rik	IPI00137181;	AK016565;	ENSMUST00000059966;	0			Mm.458174;							0.0404233944778382	0.481496286759485	0.0839536993107287	0.933971499543067	19	0.739459108998424	0.779882503476262	1.10324659045775	1.29468809314044	1.75085826570459	0.492850041353126	0.631954222791623	2194943.9063689	0.755628933611867	1070807.78265476	0.404513458454063	2904790.70974318	2647149.95329719	-0.546819926829424	0.470044486186245	-1.16333654132634	0.257741709301785	21	0.739459108998424	0.192639182169	1.12712708210566	1.29468809314044	1.75085826570459	0.823962390980905	4.27723156682659	2194943.9063689	0.755628933611867	872398.505323581	0.524248163167654	2904790.70974318	1664094.53883883	-0.330321667088717	0.465512433361982	-0.709587206303164	0.48615131922255	20	0.739459108998424	0.409137441909708	1.0917234269174	1.29468809314044	1.75085826570459	0.60565946256655	1.48033252527451	2194943.9063689	0.755628933611867	961222.122403439	0.520197998330478	2904790.70974318	1847800.50190193	-0.587243321307261	0.331414603082662	-1.77192952828572	0.0954463064182203	16	0.779882503476262	0.192639182169	0.703036539671995	0.492850041353126	0.631954222791623	0.823962390980905	4.27723156682659	1070807.78265476	0.404513458454063	872398.505323581	0.524248163167654	2647149.95329719	1664094.53883883	-0.370745061566554	0.270104949995886	-1.37259632439983	0.190053599031636	15	0.779882503476262	0.409137441909708	0.556835619417607	0.492850041353126	0.631954222791623	0.60565946256655	1.48033252527451	1070807.78265476	0.404513458454063	961222.122403439	0.520197998330478	2647149.95329719	1847800.50190193	0.216498259740707	0.33514356710804	0.645986618835846	0.526912774573303	17	0.192639182169	0.409137441909708	0.730428470300844	0.823962390980905	4.27723156682659	0.60565946256655	1.48033252527451	872398.505323581	0.524248163167654	961222.122403439	0.520197998330478	1664094.53883883	1847800.50190193	0.973421193293566	0.602384576565028	0.783611588361202	0.403449697793505	0.719518121757638	0.864006204243243	0.602173708344628	0.413826771217575	0.577639944427793	0.296421405561196	0.576089841604419	0.716226021002872
EVGNVHQAVQEAAVQLLGVEGRF	Q99M01	Fars2 Fars1	Fars2	IPI00387505;	AK013211;AK170986;BC002147;	ENSMUST00000021857;	Phenylalanine--tRNA ligase, mitochondrial (EC 6.1.1.20) (Phenylalanyl-tRNA synthetase) (PheRS)		NP_001034278.1;NP_077236.1;	Mm.70690;	mmu:69955;	ATP binding; magnesium ion binding; mitochondrial matrix; mitochondrion; phenylalanine-tRNA ligase activity; phenylalanyl-tRNA aminoacylation; tRNA binding; tRNA processing	GO:0005524; GO:0000287; GO:0005759; GO:0005739; GO:0004826; GO:0006432; GO:0000049; GO:0008033		Class-II aminoacyl-tRNA synthetase family	Mitochondrion matrix.	0.140920662154776	0.32652790221115	0.431573109680684	0.668428201110067	39	0.175629062267618	0.316549724422394	1.05807133251277	0.95517847709953	5.43861286262555	1.32294709373981	4.17927103286467	1528345.44876225	0.803566219279767	2834592.0672617	1.13817856398977	1901953.33264768	2490463.40964754	0.600725117528175	0.287948683758384	2.08622282862122	0.0429252633780116	43	0.175629062267618	0.776354179795792	0.976481495727973	0.95517847709953	5.43861286262555	1.21089168520502	1.5597155482869	1528345.44876225	0.803566219279767	2799713.14306377	0.946957917535134	1901953.33264768	2956533.85564506	0.589717835153643	0.344016081918951	1.71421589323426	0.0940405779210306	41	0.175629062267618	0.765346897421261	1.14097226557333	0.95517847709953	5.43861286262555	1.59587434061268	2.08516470895717	1528345.44876225	0.803566219279767	6654782.22422682	1.47161825156541	1901953.33264768	4522084.59438981	0.459804455373398	0.416914898825782	1.10287364799966	0.278060238585898	33	0.316549724422394	0.776354179795792	1.25074469647734	1.32294709373981	4.17927103286467	1.21089168520502	1.5597155482869	2834592.0672617	1.13817856398977	2799713.14306377	0.946957917535134	2490463.40964754	2956533.85564506	0.448797172998867	0.492770656689167	0.910762779614862	0.36944823281155	31	0.316549724422394	0.765346897421261	1.43666099717293	1.32294709373981	4.17927103286467	1.59587434061268	2.08516470895717	2834592.0672617	1.13817856398977	6654782.22422682	1.47161825156541	2490463.40964754	4522084.59438981	-0.0110072823745317	0.43566533730859	-0.0252654536221113	0.979986734486405	35	0.776354179795792	0.765346897421261	1.34281075295664	1.21089168520502	1.5597155482869	1.59587434061268	2.08516470895717	2799713.14306377	0.946957917535134	6654782.22422682	1.47161825156541	2956533.85564506	4522084.59438981	0.863814906049933	0.252369407120522	0.404061931873061	0.634189382979275	0.820203894207516	0.995599910465754	0.534369529740227	0.173372992878256	0.297854594469008	0.465949805695283	0.656704976857409	0.825311854106722
EVGVALQEK	P45376	Akr1b1 Akr1b3 Aldor1 Aldr1	Akr1b1	IPI00223757;	D32250;L39795;U29152;U89150;U89140;U89142;U89143;U89144;U89145;U89146;U89147;U89148;U89149;U93231;U93230;AB016665;BC004725;BC021655;	ENSMUST00000102980;	Aldose reductase (AR) (EC 1.1.1.21) (Aldehyde reductase)	I49484;	NP_033788.3;	Mm.389126;Mm.451;	mmu:11677;	alditol:NADP+ 1-oxidoreductase activity; cytoplasm; daunorubicin metabolic process; doxorubicin metabolic process; glyceraldehyde oxidoreductase activity; nucleus	GO:0004032; GO:0005737; GO:0044597; GO:0044598; GO:0043795; GO:0005634		Aldo/keto reductase family	Cytoplasm.	-0.0313773930800891	0.0685810785629299	-0.457522595701047	0.647572226932423	359	1.56818279761998	1.53680540453989	0.66668428047523	2.38994317176668	1.52402078086425	2.33897194667206	1.52197014648861	18608671.5705444	1.49837844142717	17888464.8486187	1.44347084732719	12419206.6944183	12392674.8376955	-0.017918189289632	0.0687836499041697	-0.260500704958168	0.794613317171258	395	1.56818279761998	1.55026460833034	0.699770116640762	2.38994317176668	1.52402078086425	2.36161027746699	1.5233594734582	18608671.5705444	1.49837844142717	16680562.1785061	1.48095560271248	12419206.6944183	11263377.6110198	0.301976810345685	0.0804994702975856	3.75128940885394	0.00020359172923766	377	1.56818279761998	1.87015960796566	0.800959616398352	2.38994317176668	1.52402078086425	2.38553631701386	1.27557899702946	18608671.5705444	1.49837844142717	22910073.4564933	1.56824515627674	12419206.6944183	14608732.1646096	0.0134592037904543	0.0764960347908092	0.175946424246181	0.860452793550736	305	1.53680540453989	1.55026460833034	0.688464313117283	2.33897194667206	1.52197014648861	2.36161027746699	1.5233594734582	17888464.8486187	1.44347084732719	16680562.1785061	1.48095560271248	12392674.8376955	11263377.6110198	0.333354203425776	0.0928563922373701	3.58999736467919	0.000388809009241687	287	1.53680540453989	1.87015960796566	0.812161734397487	2.33897194667206	1.52197014648861	2.38553631701386	1.27557899702946	17888464.8486187	1.44347084732719	22910073.4564933	1.56824515627674	12392674.8376955	14608732.1646096	0.31989499963532	0.0898699104321443	3.55953397635635	0.000427286587290178	323	1.55026460833034	1.87015960796566	0.830993001470217	2.36161027746699	1.5233594734582	2.38553631701386	1.27557899702946	16680562.1785061	1.48095560271248	22910073.4564933	1.56824515627674	11263377.6110198	14608732.1646096	0.853572774833962	0.931452902669871	0.00635383784236091	0.960915795257114	0.0182740234343593	0.034987348036636	0.528033585774588	0.639890465740536	0.00468373693380449	0.706001298833179	0.0146312913426822	0.0290030892679419
EVIDLGQELR	Q640L5	Ccdc18	Ccdc18	IPI00377612;IPI00406830;IPI00844610;IPI00844715;	AK040158;AK040607;AK006197;BC082598;	ENSMUST00000047677;	Coiled-coil domain-containing protein 18		NP_082757.1;	Mm.441231;	mmu:73254;						0.0267542535959017	0.0820758510007034	0.325969859218059	0.746189846008341	39	4.62044029264206	4.64719454623796	0.265956153968359	1.93620899199349	0.419052919064197	1.97819433206249	0.425674955584524	66345730.2297397	0.980752742370612	68602087.3643009	0.938675673052348	67647764.1748654	73083908.8875323	-0.411067549285625	0.325838925323729	-1.26156673539608	0.213905683517337	43	4.62044029264206	4.20937274335644	1.10497355644622	1.93620899199349	0.419052919064197	2.26948045142604	0.539149319814433	66345730.2297397	0.980752742370612	59126111.6647252	1.02922512295277	67647764.1748654	57447209.8923285	0.215574207600741	0.131351369064524	1.64120259374567	0.10840557606949	41	4.62044029264206	4.8360145002428	0.435643206886521	1.93620899199349	0.419052919064197	2.09937338982885	0.434112302542402	66345730.2297397	0.980752742370612	104780361.796938	1.24619987942583	67647764.1748654	84079900.4451952	-0.437821802881526	0.415956860013083	-1.05256540995082	0.300186771007478	33	4.64719454623796	4.20937274335644	1.24787058003925	1.97819433206249	0.425674955584524	2.26948045142604	0.539149319814433	68602087.3643009	0.938675673052348	59126111.6647252	1.02922512295277	73083908.8875323	57447209.8923285	0.188819954004839	0.160557056468947	1.17603024219218	0.24853545461477	31	4.64719454623796	4.8360145002428	0.468100236324195	1.97819433206249	0.425674955584524	2.09937338982885	0.434112302542402	68602087.3643009	0.938675673052348	104780361.796938	1.24619987942583	73083908.8875323	84079900.4451952	0.626641756886366	0.411290439771187	1.52359913163794	0.136594355644149	35	4.20937274335644	4.8360145002428	1.26768227310639	2.26948045142604	0.539149319814433	2.09937338982885	0.434112302542402	59126111.6647252	1.02922512295277	104780361.796938	1.24619987942583	57447209.8923285	84079900.4451952	0.901042490444007	0.554986079511843	0.425940011208558	0.654142769732794	0.767746346402885	0.634409706021566	0.557399100805393	0.381264903335874	0.313982039135789	0.480609900818744	0.614704282932002	0.525899857197676
EVILCKDQDGK	O08992	Sdcbp	Sdcbp	IPI00117375;	AF003693;AK028429;AK033412;AK146085;AK150278;AK150321;AK150623;AK150721;AK150801;AK152017;AK152434;AK152552;AK159677;AK167513;AK168004;AK168777;AK169219;AK169687;AK171162;AL772306;BC019400;	ENSMUST00000029912;	Syntenin-1 (Scaffold protein Pbp1) (Syndecan-binding protein 1)		NP_001091697.1;NP_058087.2;	Mm.247473;Mm.483278;	mmu:53378;	Ras protein signal transduction; interleukin-5 receptor binding; interleukin-5 receptor complex; melanosome; positive regulation of phosphorylation	GO:0007265; GO:0005137; GO:0005895; GO:0042470; GO:0042327			Membrane; Peripheral membrane protein. Melanosome.	0.138473219769221	0.388940869356764	0.356026405757332	0.725743380055638	19	-1.51169225590246	-1.37321903613324	0.89117548734465	0.680457418668936	0.450129592191839	1.1134239050173	0.810813042726616	426608.215633564	0.735009901767009	810535.1812067	1.00558666179674	580411.521814838	806032.152175201	-0.128542801699874	0.332890488379718	-0.386141407420597	0.703276366471449	21	-1.51169225590246	-1.64023505760234	0.798243348991209	0.680457418668936	0.450129592191839	0.918762390847481	0.560140686293165	426608.215633564	0.735009901767009	525440.44047636	0.925353413292408	580411.521814838	567826.770754369	0.208112071064659	0.340058786809627	0.61198851238967	0.547440339538443	20	-1.51169225590246	-1.3035801848378	0.797508546459154	0.680457418668936	0.450129592191839	0.918124517520011	0.704309967425785	426608.215633564	0.735009901767009	466363.786556008	0.764244183030524	580411.521814838	610228.768384857	-0.267016021469096	0.478402250841161	-0.558141231567388	0.584474281987348	16	-1.37321903613324	-1.64023505760234	1.01484442711408	1.1134239050173	0.810813042726616	0.918762390847481	0.560140686293165	810535.1812067	1.00558666179674	525440.44047636	0.925353413292408	806032.152175201	567826.770754369	0.0696388512954397	0.492694199270815	0.141342949437003	0.889479800561999	15	-1.37321903613324	-1.3035801848378	1.01571511236134	1.1134239050173	0.810813042726616	0.918124517520011	0.704309967425785	810535.1812067	1.00558666179674	466363.786556008	0.764244183030524	806032.152175201	610228.768384857	0.336654872764533	0.422004290381006	0.797752251429919	0.436016543210871	17	-1.64023505760234	-1.3035801848378	0.919737027755699	0.918762390847481	0.560140686293165	0.918124517520011	0.704309967425785	525440.44047636	0.925353413292408	466363.786556008	0.764244183030524	567826.770754369	610228.768384857	0.896383714941757	0.889629956689933	0.816815744708153	0.84781461101356	0.975473266663825	0.828447345633587	0.554517108775773	0.611158895625682	0.602116416332881	0.622903920925936	0.781023052357532	0.686749172702107
EVKKEEGEAFAR	P53994	Rab2a Rab2	Rab2a	IPI00137227;	X95403;AK079071;AK135421;AK146179;AK150030;AK159607;AK160333;AK163320;	ENSMUST00000060232;	Ras-related protein Rab-2A		NP_067493.1;	Mm.397471;Mm.467703;	mmu:59021;	GDP binding; GTP binding; GTPase activity; Golgi apparatus; Golgi membrane; endoplasmic reticulum membrane; endoplasmic reticulum-Golgi intermediate compartment membrane; intracellular protein transport; melanosome; neuronal cell body; small GTPase mediated signal transduction; vesicle-mediated transport	GO:0019003; GO:0005525; GO:0003924; GO:0005794; GO:0000139; GO:0005789; GO:0033116; GO:0006886; GO:0042470; GO:0043025; GO:0007264; GO:0016192		Small GTPase superfamily, Rab family	Endoplasmic reticulum-Golgi intermediate compartment membrane; Lipid-anchor. Melanosome. Endoplasmic reticulum membrane; Lipid-anchor. Golgi apparatus membrane; Lipid-anchor.	-0.345281442649817	0.168443946672347	-2.04982992544961	0.0448339710145352	59	-1.50377349858518	-1.849054941235	0.668491189123886	1.12732930290678	0.749666957136444	1.69330539651414	0.915768027629923	550678.772602894	0.849626480858426	464730.745038022	0.743309451756137	648142.19543453	625218.398528436	0.255550475403899	0.0997085564342948	2.56297437795421	0.0127020034207959	65	-1.50377349858518	-1.24822302318128	0.414120737107114	1.12732930290678	0.749666957136444	0.926196022613157	0.742011648088824	550678.772602894	0.849626480858426	393942.501596967	0.592870267827365	648142.19543453	664466.617698018	-0.114234516476579	0.162240029618046	-0.70410808445681	0.484001741795647	62	-1.50377349858518	-1.61800801506176	0.659022115693142	1.12732930290678	0.749666957136444	1.35237982783864	0.835830116568996	550678.772602894	0.849626480858426	372143.896992723	0.659917532067454	648142.19543453	563924.852590041	0.600831918053715	0.1881373724922	3.19358089301808	0.00243249161928115	50	-1.849054941235	-1.24822302318128	0.691260846230733	1.69330539651414	0.915768027629923	0.926196022613157	0.742011648088824	464730.745038022	0.743309451756137	393942.501596967	0.592870267827365	625218.398528436	664466.617698018	0.231046926173238	0.247617972945031	0.933078174517358	0.355548517571598	47	-1.849054941235	-1.61800801506176	0.8841730157039	1.69330539651414	0.915768027629923	1.35237982783864	0.835830116568996	464730.745038022	0.743309451756137	372143.896992723	0.659917532067454	625218.398528436	563924.852590041	-0.369784991880478	0.174780484691822	-2.11571098759963	0.0390855275745591	53	-1.24822302318128	-1.61800801506176	0.659781860969816	0.926196022613157	0.742011648088824	1.35237982783864	0.835830116568996	393942.501596967	0.592870267827365	372143.896992723	0.659917532067454	664466.617698018	563924.852590041	0.281854327333416	0.124194269623291	0.782905472460827	0.0585577860544023	0.813165113086121	0.444767305165894	0.174359533850993	0.0853191061016209	0.57711943049524	0.0430234087266112	0.651069301842849	0.36869401595345
EVKPEEVTCSEHCLQK	Q9WV98	Timm9 Tim9 Tim9a Timm9a	Timm9	IPI00125513;	AF150101;AK018764;BC024370;	ENSMUST00000021486;ENSMUST00000166120;	Mitochondrial import inner membrane translocase subunit Tim9	T51192;	NP_001020024.1;NP_001020025.1;NP_038924.1;	Mm.207767;	mmu:30056;	chaperone-mediated protein transport; metal ion binding; mitochondrial inner membrane; mitochondrial intermembrane space protein transporter complex; protein import into mitochondrial inner membrane; transporter activity	GO:0072321; GO:0046872; GO:0005743; GO:0042719; GO:0045039; GO:0005215		Small Tim family	Mitochondrion inner membrane; Peripheral membrane protein; Intermembrane side.	-0.00932934167328488	0.113584028871626	-0.0821360341411118	0.934816556392159	59	0.435016317313899	0.425686975640614	0.450772639954653	0.722348586695492	1.66050917619777	0.610045527682832	1.4330847843413	1312280.56266207	0.614969140625822	912332.705836506	0.428125823194826	2133896.60711533	2130992.00377206	0.0557936819544434	0.120050139564069	0.464753161945865	0.643661341308998	65	0.435016317313899	0.490809999268342	0.49860567702477	0.722348586695492	1.66050917619777	0.828090505961103	1.68719159592419	1312280.56266207	0.614969140625822	1504779.38840401	0.664704832489103	2133896.60711533	2263830.97407175	0.0564785435331776	0.115491017586337	0.489029750655337	0.626546186875242	62	0.435016317313899	0.491494860847077	0.469126731130945	0.722348586695492	1.66050917619777	0.82219619341383	1.67284799681689	1312280.56266207	0.614969140625822	1012172.23257808	0.498028564062719	2133896.60711533	2032357.79153144	0.0651230236277281	0.148283045812923	0.439180509617321	0.66242294291742	50	0.425686975640614	0.490809999268342	0.544826699621104	0.610045527682832	1.4330847843413	0.828090505961103	1.68719159592419	912332.705836506	0.428125823194826	1504779.38840401	0.664704832489103	2130992.00377206	2263830.97407175	0.0658078852064626	0.143170789512088	0.459646031363865	0.647889469641533	47	0.425686975640614	0.491494860847077	0.511221973179276	0.610045527682832	1.4330847843413	0.82219619341383	1.67284799681689	912332.705836506	0.428125823194826	1012172.23257808	0.498028564062719	2130992.00377206	2032357.79153144	0.000684861578734234	0.148650138982381	0.00460720442929024	0.996341293754432	53	0.490809999268342	0.491494860847077	0.56114196904848	0.828090505961103	1.68719159592419	0.82219619341383	1.67284799681689	1504779.38840401	0.664704832489103	1012172.23257808	0.498028564062719	2263830.97407175	2032357.79153144	0.973696035164204	0.856132775415887	0.858172521012806	0.884755800873066	0.925786344040962	0.998047299429277	0.602343729862127	0.588146967845968	0.632602598927875	0.650045246055549	0.741240688970084	0.827340640069811
EVLVEEITSQEDAQGLPSSELDAVENQLK	Q91VN1	Znf24 Hmcns Zfp191	Znf24	IPI00127067;	AF149093;AY052495;AY832930;AK146726;CH466557;CH466557;BC011345;BC054832;	ENSMUST00000066497;ENSMUST00000153337;	Zinc finger protein 24 (Hypomyelinated CNS protein) (Zinc finger protein 191) (Zfp-191) (Zinc finger protein ZF-12)		NP_067534.2;	Mm.417427;	mmu:59057;	metal ion binding; myelination; negative regulation of transcription, DNA-dependent; nucleus; sequence-specific DNA binding; sequence-specific DNA binding transcription factor activity; transcription, DNA-dependent; viral reproduction; zinc ion binding	GO:0046872; GO:0042552; GO:0045892; GO:0005634; GO:0043565; GO:0003700; GO:0006351; GO:0016032; GO:0008270		Krueppel C2H2-type zinc-finger protein family	Nucleus.	0.491780115176858	0.429029970726469	1.14626051495688	0.265919124857785	19	-0.0856252524406368	0.40615486273622	0.983031158129365	1.07078745680309	12.5055100718734	0.713219272545468	1.75602790457952	1037564.80148411	0.660398929976194	1373384.21533809	0.616190435097661	1571118.23533922	2228830.7917672	-0.432577072100424	0.634884371079213	-0.681347804112904	0.503096618015358	21	-0.0856252524406368	-0.51820232454106	1.52239924024013	1.07078745680309	12.5055100718734	1.94606715361246	3.75541957542543	1037564.80148411	0.660398929976194	1300351.48751656	0.845019600868284	1571118.23533922	1538841.80459295	0.66586744058703	0.471301114822932	1.41282806181606	0.173080005287927	20	-0.0856252524406368	0.580242188146393	1.10529908829392	1.07078745680309	12.5055100718734	1.11057225280496	1.91398053346091	1037564.80148411	0.660398929976194	2897578.00668466	1.09866108535852	1571118.23533922	2637372.02063465	-0.924357187277281	0.727590539589318	-1.27043596223643	0.222092951393184	16	0.40615486273622	-0.51820232454106	1.54345261341236	0.713219272545468	1.75602790457952	1.94606715361246	3.75541957542543	1373384.21533809	0.616190435097661	1300351.48751656	0.845019600868284	2228830.7917672	1538841.80459295	0.174087325410173	0.459741820723713	0.3786632356746	0.710243761427011	15	0.40615486273622	0.580242188146393	0.947782043678824	0.713219272545468	1.75602790457952	1.11057225280496	1.91398053346091	1373384.21533809	0.616190435097661	2897578.00668466	1.09866108535852	2228830.7917672	2637372.02063465	1.09844451268745	0.738785295391912	1.48682508915496	0.15537273706495	17	-0.51820232454106	0.580242188146393	1.6101452217936	1.94606715361246	3.75541957542543	1.11057225280496	1.91398053346091	1300351.48751656	0.845019600868284	2897578.00668466	1.09866108535852	1538841.80459295	2637372.02063465	0.595827868864095	0.782178587388277	0.523616751629683	0.57437121096005	0.942994038508883	0.651068939923454	0.368588520365986	0.537341844275246	0.385984530863539	0.422000369805222	0.755018212677459	0.539709684895564
EVMSVSYASTNLEWLHGCPPPYHTFEEPTYVK	P00397	Mtco1 COI mt-Co1	Mtco1	IPI00130376;	J01420;V00711;U39315;		Cytochrome c oxidase subunit 1 (EC 1.9.3.1) (Cytochrome c oxidase polypeptide I)	ODMS1;				aerobic respiration; cytochrome-c oxidase activity; electron carrier activity; electron transport chain; heme binding; integral to membrane; iron ion binding; mitochondrial inner membrane; oxidative phosphorylation; respiratory chain	GO:0009060; GO:0004129; GO:0009055; GO:0022900; GO:0020037; GO:0016021; GO:0005506; GO:0005743; GO:0006119; GO:0070469	Energy metabolism; oxidative phosphorylation.	Heme-copper respiratory oxidase family	Mitochondrion inner membrane; Multi-pass membrane protein.	0.600416176199864	0.229501356228251	2.61617702861293	0.0106497141521948	79	-1.06692187257799	-0.466505696378127	1.05170733701099	2.26385915771762	2.12186029352598	1.56785872353691	3.36085654625335	2150597.49674345	1.30224798360227	2129618.33427903	1.19466484587116	1651450.04931739	1782607.34936592	0.635087587127876	0.202518626790969	3.13594654077616	0.00233693663943688	87	-1.06692187257799	-0.431834285450112	0.971245214422132	2.26385915771762	2.12186029352598	1.75921671807333	4.07382363408142	2150597.49674345	1.30224798360227	3140879.01116352	1.4932254434374	1651450.04931739	2103419.16216832	0.346519092046803	0.241119938916328	1.43712334037646	0.154442122832841	83	-1.06692187257799	-0.720402780531185	1.13095276150081	2.26385915771762	2.12186029352598	1.74340373440414	2.42004026291882	2150597.49674345	1.30224798360227	2015205.38834551	1.34168952097463	1651450.04931739	1501990.85320546	0.0346714109280149	0.182992577032011	0.189468947267461	0.850298111217434	67	-0.466505696378127	-0.431834285450112	0.776371752756819	1.56785872353691	3.36085654625335	1.75921671807333	4.07382363408142	2129618.33427903	1.19466484587116	3140879.01116352	1.4932254434374	1782607.34936592	2103419.16216832	-0.253897084153059	0.241260063794368	-1.05237924652736	0.296645374022014	63	-0.466505696378127	-0.720402780531185	0.994740726267435	1.56785872353691	3.36085654625335	1.74340373440414	2.42004026291882	2129618.33427903	1.19466484587116	2015205.38834551	1.34168952097463	1782607.34936592	1501990.85320546	-0.288568495081071	0.220500451475937	-1.30869797839195	0.1948570309546	71	-0.431834285450112	-0.720402780531185	0.961139184988705	1.75921671807333	4.07382363408142	1.74340373440414	2.42004026291882	3140879.01116352	1.4932254434374	2015205.38834551	1.34168952097463	2103419.16216832	1501990.85320546	0.141090843868675	0.0415464271104939	0.496393009545508	0.959136269453265	0.793109880422281	0.697457441712385	0.087281022080901	0.0285416068997013	0.365916526385062	0.704693850735203	0.635011866374193	0.578163867161155
EVNENFAIDLIAQQPVNEVEHR	P52503	Ndufs6 Ip13	Ndufs6	IPI00128345;	BC086933;L38438;	ENSMUST00000022097;	NADH dehydrogenase [ubiquinone] iron-sulfur protein 6, mitochondrial (Complex I-13kD-A) (CI-13kD-A) (NADH-ubiquinone oxidoreductase 13 kDa-A subunit)		NP_035018.1;	Mm.29897;	mmu:407785;	electron transport chain; mitochondrial respiratory chain complex I; mitochondrion	GO:0022900; GO:0005747; GO:0005739		Complex I NDUFS6 subunit family	Mitochondrion inner membrane; Peripheral membrane protein; Matrix side.	-0.259918990424585	0.0959827914063587	-2.70797490483659	0.00725865527507859	239	2.3114964625498	2.05157747212521	0.761839788609038	2.17367451249252	0.940375444094237	2.11857812818583	1.032658116484	27292138.3374165	1.58627376962414	25433494.8727225	1.65555827643223	17205187.9442496	15362488.4335285	-0.0537754119811394	0.0880040279453667	-0.611056257726333	0.541690092803062	263	2.3114964625498	2.25772105056866	0.731016358563892	2.17367451249252	0.940375444094237	2.26863728183729	1.00483506643386	27292138.3374165	1.58627376962414	33233709.1065983	1.79774336414612	17205187.9442496	18486347.8121547	-0.195589684278542	0.106299721347601	-1.83998303851581	0.0669514375455411	251	2.3114964625498	2.11590677827126	0.863583018630008	2.17367451249252	0.940375444094237	2.34220869283516	1.10695268661543	27292138.3374165	1.58627376962414	46608387.7849103	2.60389631734447	17205187.9442496	17899479.1284328	0.206143578443446	0.11675017221617	1.76568115087452	0.0789526510392546	203	2.05157747212521	2.25772105056866	0.857935047935036	2.11857812818583	1.032658116484	2.26863728183729	1.00483506643386	25433494.8727225	1.65555827643223	33233709.1065983	1.79774336414612	15362488.4335285	18486347.8121547	0.0643293061460438	0.13860341286533	0.464124979437176	0.643086756637216	191	2.05157747212521	2.11590677827126	0.98982635292953	2.11857812818583	1.032658116484	2.34220869283516	1.10695268661543	25433494.8727225	1.65555827643223	46608387.7849103	2.60389631734447	15362488.4335285	17899479.1284328	-0.141814272297401	0.125490186920911	-1.13008256483655	0.259700584288404	215	2.25772105056866	2.11590677827126	0.947430134504054	2.26863728183729	1.00483506643386	2.34220869283516	1.10695268661543	33233709.1065983	1.79774336414612	46608387.7849103	2.60389631734447	18486347.8121547	17899479.1284328	0.11414358697322	0.802947304324856	0.348131958647365	0.37063622628178	0.925112332394024	0.73669192327942	0.0706110238044637	0.551609558633414	0.256625767450888	0.272312785824849	0.740701034371843	0.610687657477546
EVNLEESGGGLVQPGGSMK	A2NMA2		NA	IPI00457615;	U55850;		0										1.0690055769473	0.747572663131214	1.42996879055176	0.168965008247538	19	3.01023987510068	4.07924545204798	1.71290415813925	1.91801262259335	0.637162718645205	1.09813188957526	0.269199758260181	20166471.9502275	1.01907512419761	29060495.9869294	0.842904508960378	19788994.4238468	34476617.0758442	-1.66150345165271	0.948963660326424	-1.75086098774445	0.0945658780517535	21	3.01023987510068	1.34873642344797	2.27553491833584	1.91801262259335	0.637162718645205	2.64036965836717	1.95766171393015	20166471.9502275	1.01907512419761	32237321.8305538	1.85335117530925	19788994.4238468	17394070.9456612	-0.693947392787981	0.907963409829699	-0.764290042170466	0.453617975247122	20	3.01023987510068	2.3162924823127	2.12936294340412	1.91801262259335	0.637162718645205	2.33293411190565	1.00718459767928	20166471.9502275	1.01907512419761	11328885.4730293	0.87488941461841	19788994.4238468	12948934.2124118	-2.73050902860002	1.00052096298139	-2.72908727515667	0.0148588669781356	16	4.07924545204798	1.34873642344797	2.12242547293031	1.09813188957526	0.269199758260181	2.64036965836717	1.95766171393015	29060495.9869294	0.842904508960378	32237321.8305538	1.85335117530925	34476617.0758442	17394070.9456612	-1.76295296973529	0.904562733307791	-1.94895600362459	0.0702554502785842	15	4.07924545204798	2.3162924823127	1.86480384721272	1.09813188957526	0.269199758260181	2.33293411190565	1.00718459767928	29060495.9869294	0.842904508960378	11328885.4730293	0.87488941461841	34476617.0758442	12948934.2124118	0.967556058864727	1.14885785261215	0.842189533426436	0.411373922947708	17	1.34873642344797	2.3162924823127	2.50387764001476	2.64036965836717	1.95766171393015	2.33293411190565	1.00718459767928	32237321.8305538	1.85335117530925	11328885.4730293	0.87488941461841	17394070.9456612	12948934.2124118	0.487959187048262	0.388902173487836	0.757782479878505	0.171114589095761	0.520936948962939	0.816843095684981	0.30185925189433	0.267168412066067	0.55859999528696	0.125720820437329	0.417093712220686	0.677129721213686
EVNVSPCPTDPCQLHK	Q9Z0J0	Npc2	Npc2	IPI00129186;	AB021289;AK008603;AK009127;AK151067;AK151133;AK153020;AK153203;AK158624;AK165263;AK167869;AK170327;BC003471;BC007190;	ENSMUST00000021668;	Epididymal secretory protein E1 (mE1) (Niemann Pick type C2 protein homolog)		NP_075898.1;	Mm.282556;	mmu:67963;	cholesterol binding; cholesterol efflux; cholesterol homeostasis; cholesterol metabolic process; endoplasmic reticulum; extracellular region; intracellular cholesterol transport; lysosome; response to virus	GO:0015485; GO:0033344; GO:0042632; GO:0008203; GO:0005783; GO:0005576; GO:0032367; GO:0005764; GO:0009615		NPC2 family	Secreted. Endoplasmic reticulum. Lysosome.	0.116597636311735	0.266305238676972	0.437834557408644	0.666443093290564	19	-2.25650153770522	-2.13990390139348	0.610181957100253	0.59247937159609	0.262565463260717	0.5928996067226	0.277068332992201	227251.919285443	0.675096944728781	160990.098992258	0.442219995202356	336621.163908156	364049.795890822	-0.422671554780305	0.230221649542051	-1.83593313496393	0.0805683526231033	21	-2.25650153770522	-2.67917309248552	0.55205212211141	0.59247937159609	0.262565463260717	0.480592947090115	0.179381074122486	227251.919285443	0.675096944728781	99346.4218864801	0.45520118203199	336621.163908156	218247.284514956	-0.156637205702605	0.303493296123232	-0.516114219666332	0.611433886076523	20	-2.25650153770522	-2.41313874340782	0.711754869568583	0.59247937159609	0.262565463260717	0.835507284427128	0.346232593011717	227251.919285443	0.675096944728781	249590.444483886	0.854375212980844	336621.163908156	292132.122622197	-0.53926919109204	0.252657508096058	-2.13438814922142	0.0486301279695135	16	-2.13990390139348	-2.67917309248552	0.535967511877252	0.5928996067226	0.277068332992201	0.480592947090115	0.179381074122486	160990.098992258	0.442219995202356	99346.4218864801	0.45520118203199	364049.795890822	218247.284514956	-0.273234842014341	0.355863468320046	-0.767808067808206	0.454519091200779	15	-2.13990390139348	-2.41313874340782	0.733631334091096	0.5928996067226	0.277068332992201	0.835507284427128	0.346232593011717	160990.098992258	0.442219995202356	249590.444483886	0.854375212980844	364049.795890822	292132.122622197	0.2660343490777	0.308488627039911	0.862379763009161	0.400480741505875	17	-2.67917309248552	-2.41313874340782	0.67233537524929	0.480592947090115	0.179381074122486	0.835507284427128	0.346232593011717	99346.4218864801	0.45520118203199	249590.444483886	0.854375212980844	218247.284514956	292132.122622197	0.863227471230691	0.357231159827668	0.847960649863939	0.300464230163687	0.861774531570727	0.812982053719574	0.534006133292779	0.245411026777567	0.625074909482557	0.220756217969874	0.689988950074742	0.673929074377786
EVQEAQVNEEEVK	Q8CJ96	Rassf8	Rassf8	IPI00229955;	AF424737;BC115779;BC117546;AK017214;AK031980;	ENSMUST00000032388;ENSMUST00000111704;	Ras association domain-containing protein 8 (Carcinoma-associated protein HOJ-1 homolog)		NP_082036.1;	Mm.158669;Mm.444985;	mmu:71323;	signal transduction	GO:0007165				-0.351040869770931	0.272437242661272	-1.2885201242746	0.213035017112025	19	-2.43456606125989	-2.78560693103083	0.624232143310165	0.624449538992797	0.256493158649243	0.573796237795076	0.205986074848952	111882.098559213	0.418285543922104	97073.8382363289	0.432121403924524	267477.803583975	224644.827482983	-0.341146962380691	0.334732740100104	-1.01916221962234	0.319724485587831	21	-2.43456606125989	-2.77571302364059	0.802660913428461	0.624449538992797	0.256493158649243	0.978668437122274	0.352582716147891	111882.098559213	0.418285543922104	172115.763231974	0.700179780770926	267477.803583975	245816.528781318	-0.713227001386324	0.360420162996029	-1.97887652970786	0.0617653543954034	20	-2.43456606125989	-3.14779306264622	0.845260206337351	0.624449538992797	0.256493158649243	1.06874202774964	0.339521056969099	111882.098559213	0.418285543922104	104073.714843215	0.598323972220902	267477.803583975	173942.077662218	0.00989390739024098	0.39195702573225	0.0252423269407081	0.980173822269059	16	-2.78560693103083	-2.77571302364059	0.831466412486953	0.573796237795076	0.205986074848952	0.978668437122274	0.352582716147891	97073.8382363289	0.432121403924524	172115.763231974	0.700179780770926	224644.827482983	245816.528781318	-0.362186131615393	0.424395329714209	-0.853416864552425	0.406850370297816	15	-2.78560693103083	-3.14779306264622	0.874913385715258	0.573796237795076	0.205986074848952	1.06874202774964	0.339521056969099	97073.8382363289	0.432121403924524	104073.714843215	0.598323972220902	224644.827482983	173942.077662218	-0.372080039005632	0.46959742451821	-0.792338329766976	0.439081140775234	17	-2.77571302364059	-3.14779306264622	1.02346385881092	0.978668437122274	0.352582716147891	1.06874202774964	0.339521056969099	172115.763231974	0.700179780770926	104073.714843215	0.598323972220902	245816.528781318	173942.077662218	0.540567054589818	0.667525436299576	0.33187253618109	0.992427482480634	0.831399470425996	0.828447345633587	0.334403308777266	0.458577305522424	0.244640120442413	0.729153475348581	0.665668834104839	0.686749172702107
EVQEDMNLSLESKSFSLRK	Q60991	Cyp7b1	Cyp7b1	IPI00122818;	U36993;AK013034;	ENSMUST00000035625;	25-hydroxycholesterol 7-alpha-hydroxylase (EC 1.14.13.100) (Cytochrome P450 7B1) (Hippocampal transcript 1 protein) (HCT-1) (Oxysterol 7-alpha-hydroxylase)		NP_031851.3;	Mm.316000;	mmu:13123;	25-hydroxycholesterol 7alpha-hydroxylase activity; bile acid biosynthetic process; cholesterol metabolic process; circadian rhythm; digestion; electron carrier activity; endoplasmic reticulum membrane; heme binding; intracellular membrane-bounded organelle; iron ion binding; memory; negative regulation of intracellular estrogen receptor signaling pathway; oxysterol 7-alpha-hydroxylase activity; positive regulation of epithelial cell proliferation; prostate gland epithelium morphogenesis; response to cAMP; response to drug	GO:0033783; GO:0006699; GO:0008203; GO:0007623; GO:0007586; GO:0009055; GO:0005789; GO:0020037; GO:0043231; GO:0005506; GO:0007613; GO:0033147; GO:0008396; GO:0050679; GO:0060740; GO:0051591; GO:0042493	Lipid metabolism; bile acid biosynthesis.	Cytochrome P450 family	Endoplasmic reticulum membrane; Peripheral membrane protein. Microsome membrane; Peripheral membrane protein.	0.230007391855106	0.402187161319641	0.571891432586795	0.574100013664459	19	-2.50336755968448	-2.27336016782937	0.921526555143336	0.933090122707938	0.372733967530338	0.825698255435121	0.363206088995351	122046.118013851	0.458019586017009	226973.271298082	0.661625074203556	266464.845041188	343054.21627393	0.636341877637652	0.495689449936907	1.2837511020633	0.213213756541246	21	-2.50336755968448	-1.86702568204683	1.18862154489048	0.933090122707938	0.372733967530338	1.44208910313824	0.772399178546529	122046.118013851	0.458019586017009	340316.544747555	0.682066457448195	266464.845041188	498949.246120057	-0.388069723075042	0.55215567546953	-0.702826648924768	0.490264502732008	20	-2.50336755968448	-2.89143728275952	1.29491984104912	0.933090122707938	0.372733967530338	1.65755174013823	0.573262214616082	122046.118013851	0.458019586017009	205648.31894064	0.753830981163505	266464.845041188	272804.281170867	0.406334485782547	0.574729948624511	0.70700071704114	0.489735804265735	16	-2.27336016782937	-1.86702568204683	1.21918633207016	0.825698255435121	0.363206088995351	1.44208910313824	0.772399178546529	226973.271298082	0.661625074203556	340316.544747555	0.682066457448195	343054.21627393	498949.246120057	-0.618077114930149	0.648922548852812	-0.952466694250041	0.355957418472543	15	-2.27336016782937	-2.89143728275952	1.33778810588259	0.825698255435121	0.363206088995351	1.65755174013823	0.573262214616082	226973.271298082	0.661625074203556	205648.31894064	0.753830981163505	343054.21627393	272804.281170867	-1.02441160071269	0.71090102500276	-1.44100453464491	0.167749367651599	17	-1.86702568204683	-2.89143728275952	1.54937286342326	1.44208910313824	0.772399178546529	1.65755174013823	0.573262214616082	340316.544747555	0.682066457448195	205648.31894064	0.753830981163505	498949.246120057	272804.281170867	0.811635865797509	0.55492509609183	0.785640185499443	0.794992895196333	0.813165113086121	0.663430798921743	0.50209075218418	0.381223008883752	0.579135326522193	0.584094901282773	0.651069301842849	0.54995716348896
EVSTPQDVHTTQGVPAAR	Q8BX70	Vps13c Kiaa3021	Vps13c	IPI00551411;IPI00661059;IPI00761666;	AK030931;AK045749;AK048766;AK049557;AK129486;	ENSMUST00000077879;	Vacuolar protein sorting-associated protein 13C		NP_796158.2;	Mm.241454;	mmu:320528;	protein localization	GO:0008104		VPS13 family		-0.430054250615331	0.289979282118277	-1.48305164242706	0.141237227655795	99	-0.656126428084325	-1.08618067869966	1.48570171350715	2.88658965230846	4.39944121857179	2.85791404773976	2.63115898099124	8087297.69809772	1.582854901396	10708876.434683	2.10438450358722	5109310.83510254	5088840.18886671	-0.105787001090639	0.286043276444979	-0.369828658115611	0.712227734527251	109	-0.656126428084325	-0.761913429174966	1.5337362012361	2.88658965230846	4.39944121857179	3.12638389346366	4.10333218151707	8087297.69809772	1.582854901396	11189373.0708455	1.84297474982322	5109310.83510254	6071365.36836372	-0.442567514437282	0.262652143987256	-1.68499486704649	0.0949881443969936	104	-0.656126428084325	-1.09869394252161	1.37735946302347	2.88658965230846	4.39944121857179	2.71677494166216	2.47273133719742	8087297.69809772	1.582854901396	7118643.50341246	2.0546244664506	5109310.83510254	3464693.24183122	0.324267249524691	0.361827960095059	0.896191796342935	0.37271148452668	84	-1.08618067869966	-0.761913429174966	1.71630071254935	2.85791404773976	2.63115898099124	3.12638389346366	4.10333218151707	10708876.434683	2.10438450358722	11189373.0708455	1.84297474982322	5088840.18886671	6071365.36836372	-0.0125132638219501	0.32669913459102	-0.0383021027515574	0.969543440367091	79	-1.08618067869966	-1.09869394252161	1.50600859776051	2.85791404773976	2.63115898099124	2.71677494166216	2.47273133719742	10708876.434683	2.10438450358722	7118643.50341246	2.0546244664506	5088840.18886671	3464693.24183122	-0.336780513346642	0.32649985780193	-1.03148747326851	0.30510721144663	89	-0.761913429174966	-1.09869394252161	1.59116348380239	3.12638389346366	4.10333218151707	2.71677494166216	2.47273133719742	11189373.0708455	1.84297474982322	7118643.50341246	2.0546244664506	6071365.36836372	3464693.24183122	0.456908154985659	0.893181316625629	0.406738822211855	0.718750547074874	0.994734242325199	0.747911149718919	0.282650593552096	0.613598612498914	0.299827866443935	0.528078341803241	0.79644455750434	0.619987940128329
EVSVFGAVSELFTR	P38060	Hmgcl	Hmgcl	IPI00127625;	S65036;U49878;U49870;U49871;U49872;U49873;U49874;U49875;U49876;U49877;AK132035;AK145251;AK154033;AL672076;CH466552;BC025440;	ENSMUST00000030432;	Hydroxymethylglutaryl-CoA lyase, mitochondrial (HL) (HMG-CoA lyase) (EC 4.1.3.4) (3-hydroxy-3-methylglutarate-CoA lyase)		NP_032280.2;	Mm.482102;	mmu:15356;	acyl-CoA metabolic process; carboxylic acid binding; embryo development; fatty-acyl-CoA binding; hydroxymethylglutaryl-CoA lyase activity; ketone body biosynthetic process; liver development; magnesium ion binding; manganese ion binding; metal ion binding; mitochondrial inner membrane; mitochondrial matrix; mitochondrion organization; peroxisome; response to fatty acid; response to nutrient; response to starvation	GO:0006637; GO:0031406; GO:0009790; GO:0000062; GO:0004419; GO:0046951; GO:0001889; GO:0000287; GO:0030145; GO:0046872; GO:0005743; GO:0005759; GO:0007005; GO:0005777; GO:0070542; GO:0007584; GO:0042594	Metabolic intermediate metabolism; (S)-3-hydroxy-3-methylglutaryl-CoA degradation; acetoacetate from (S)-3-hydroxy-3-methylglutaryl-CoA: step 1/1.	HMG-CoA lyase family	Mitochondrion matrix. Peroxisome.	0.0962794292148999	0.0991294036640363	0.971249958702512	0.332405732930847	239	-0.154561426119189	-0.0582819969042892	0.786815249127526	1.6826941907999	10.8868961231135	1.66983155008769	28.6508980265363	4724628.15844285	1.76896798453176	4473705.68768218	1.59438907380874	2670838.70355825	2805905.88656959	0.0791556513927536	0.0873470603788403	0.906219980952319	0.365648917853058	263	-0.154561426119189	-0.0754057747264344	0.72555917609862	1.6826941907999	10.8868961231135	1.5408753844726	20.434448025536	4724628.15844285	1.76896798453176	3952660.7664864	1.59595590926724	2670838.70355825	2476672.91028185	0.17485205765342	0.0960841166220057	1.8197810814173	0.0699834922465594	251	-0.154561426119189	0.0202906315342296	0.780591053512695	1.6826941907999	10.8868961231135	1.54724179483241	76.2539989069471	4724628.15844285	1.76896798453176	3485205.46364392	1.47565708211348	2670838.70355825	2361799.02898057	-0.0171237778221452	0.0900307685433149	-0.190199174117976	0.849343119921728	203	-0.0582819969042892	-0.0754057747264344	0.661588332245209	1.66983155008769	28.6508980265363	1.5408753844726	20.434448025536	4473705.68768218	1.59438907380874	3952660.7664864	1.59595590926724	2805905.88656959	2476672.91028185	0.0785726284385185	0.10141860245821	0.774735862396591	0.439453778899468	191	-0.0582819969042892	0.0202906315342296	0.724273690778149	1.66983155008769	28.6508980265363	1.54724179483241	76.2539989069471	4473705.68768218	1.59438907380874	3485205.46364392	1.47565708211348	2805905.88656959	2361799.02898057	0.0956964062606639	0.0895718545157261	1.06837585062909	0.286549084427457	215	-0.0754057747264344	0.0202906315342296	0.67625267165389	1.5408753844726	20.434448025536	1.54724179483241	76.2539989069471	3952660.7664864	1.59595590926724	3485205.46364392	1.47565708211348	2476672.91028185	2361799.02898057	0.654287296079072	0.699748874301441	0.351967932980148	0.958606814594334	0.853820629475935	0.747911149718919	0.404752444386006	0.480714195849001	0.259453459171284	0.704304851178818	0.683620573713723	0.619987940128329
EVTELSMGELLMHSTVSWLNPFLSLGK	Q6ZPF3	Tiam2 Kiaa2016 Stef	Tiam2	IPI00453791;IPI00885471;IPI00885555;IPI00885882;	AB022915;AK129474;AK158137;AK161947;BC067048;BC079600;AF121102;	ENSMUST00000072156;ENSMUST00000169838;	T-lymphoma invasion and metastasis-inducing protein 2 (TIAM-2) (SIF and TIAM1-like exchange factor)		NP_001116470.1;NP_036008.2;	Mm.137134;	mmu:24001;	GTPase activator activity; Rho guanyl-nucleotide exchange factor activity; cytoplasm; filopodium; growth cone; guanyl-nucleotide exchange factor activity; intracellular signal transduction; lamellipodium; membrane; phospholipid binding; receptor signaling protein activity; regulation of Rho protein signal transduction	GO:0005096; GO:0005089; GO:0005737; GO:0030175; GO:0030426; GO:0005085; GO:0035556; GO:0030027; GO:0016020; GO:0005543; GO:0005057; GO:0035023		TIAM family	Cytoplasm. Cell projection › lamellipodium. Cell projection › filopodium. Cell projection › growth cone.	0.33917322712701	0.601174056834894	0.564184736967384	0.579228167537641	19	-0.940139806162299	-0.600966579035289	1.37746281064479	1.16579413878856	1.2400221021886	1.59006161230789	2.6458403308556	563674.512413913	0.678597031595164	4179685.67145164	1.92372786908608	830646.887872314	2172701.10737509	-0.21245979777682	0.414447564660483	-0.512633722316278	0.613557695841731	21	-0.940139806162299	-1.15259960393912	0.993810347679466	1.16579413878856	1.2400221021886	0.673222659455816	0.584090656594895	563674.512413913	0.678597031595164	243545.519879857	0.394590396941785	830646.887872314	617210.965516192	0.15835000330521	0.476195715684738	0.332531348119151	0.742948224914685	20	-0.940139806162299	-0.781789802857088	1.11677794480405	1.16579413878856	1.2400221021886	0.988076254201292	1.26386434127219	563674.512413913	0.678597031595164	1203256.67542564	1.18186118708064	830646.887872314	1018103.2159943	-0.551633024903829	0.553390363371696	-0.996824414402232	0.333687351386117	16	-0.600966579035289	-1.15259960393912	1.17391823575024	1.59006161230789	2.6458403308556	0.673222659455816	0.584090656594895	4179685.67145164	1.92372786908608	243545.519879857	0.394590396941785	2172701.10737509	617210.965516192	-0.1808232238218	0.63365729493707	-0.28536438429192	0.779267634856864	15	-0.600966579035289	-0.781789802857088	1.30631797873435	1.59006161230789	2.6458403308556	0.988076254201292	1.26386434127219	4179685.67145164	1.92372786908608	1203256.67542564	1.18186118708064	2172701.10737509	1018103.2159943	0.37080980108203	0.384247765332751	0.96502786622823	0.348059203043037	17	-1.15259960393912	-0.781789802857088	0.837448589183396	0.673222659455816	0.584090656594895	0.988076254201292	1.26386434127219	243545.519879857	0.394590396941785	1203256.67542564	1.18186118708064	617210.965516192	1018103.2159943	0.814384902221726	0.842991438618325	0.916338857972424	0.681251162585001	0.96059169525986	0.777667081841488	0.50379134948918	0.579119118880398	0.675479963361942	0.500526901514749	0.769107963836908	0.644654398263367
EVTLNLYDTAGQEDYDR	Q8BYP3	Rhof Arhf	Rhof	IPI00227191;	AK038837;	ENSMUST00000031401;ENSMUST00000160479;	Rho-related GTP-binding protein RhoF		NP_780301.1;	Mm.253876;	mmu:23912;	GTP binding; actin filament organization; cytoplasm; cytoskeleton; plasma membrane; small GTPase mediated signal transduction	GO:0005525; GO:0007015; GO:0005737; GO:0005856; GO:0005886; GO:0007264		Small GTPase superfamily, Rho family	Cell membrane; Lipid-anchor; Cytoplasmic side. Cytoplasm › cytoskeleton.	0.318136470252827	0.238026528120266	1.33655888175659	0.197152713064168	19	-1.06717703545628	-0.749040565203457	0.545387291259327	0.58602782523455	0.549138339529567	0.415756722532544	0.555052345422193	423175.781605306	0.579876552506522	303232.423055378	0.338147913776228	729768.740908948	896744.917539384	0.141522945914945	0.245096515637041	0.57741720867433	0.56979726058273	21	-1.06717703545628	-0.925654089541339	0.587720797973115	0.58602782523455	0.549138339529567	0.578232721066553	0.624674732818462	423175.781605306	0.579876552506522	380473.168488021	0.496349822923453	729768.740908948	766542.36773385	0.0138336710285127	0.234332301710158	0.0590344179080498	0.953510579849421	20	-1.06717703545628	-1.05334336442777	0.549557960488511	0.58602782523455	0.549138339529567	0.463607734165953	0.440129733401613	423175.781605306	0.579876552506522	206657.367386733	0.324782418255582	729768.740908948	636294.810835811	-0.176613524337882	0.243581286334535	-0.725070168548665	0.478879908770014	16	-0.749040565203457	-0.925654089541339	0.516713938011876	0.415756722532544	0.555052345422193	0.578232721066553	0.624674732818462	303232.423055378	0.338147913776228	380473.168488021	0.496349822923453	896744.917539384	766542.36773385	-0.304302799224314	0.214735743000347	-1.41710362221264	0.17688778786792	15	-0.749040565203457	-1.05334336442777	0.442689074992959	0.415756722532544	0.555052345422193	0.463607734165953	0.440129733401613	303232.423055378	0.338147913776228	206657.367386733	0.324782418255582	896744.917539384	636294.810835811	-0.127689274886432	0.242325418013903	-0.526933063534864	0.6050486222182	17	-0.925654089541339	-1.05334336442777	0.528136004286926	0.578232721066553	0.624674732818462	0.463607734165953	0.440129733401613	380473.168488021	0.496349822923453	206657.367386733	0.324782418255582	766542.36773385	636294.810835811	0.51994583244979	0.817472980400221	0.986998077643294	0.789706906129649	0.707414264695397	0.897168123136264	0.321646695409681	0.561588422408941	0.727566466841749	0.580211194546847	0.56639875963312	0.743715903715429
EVTVECHIAGTR	P97370	Atp1b3	Atp1b3	IPI00124221;	U59761;	ENSMUST00000034983;	Sodium/potassium-transporting ATPase subunit beta-3 (Sodium/potassium-dependent ATPase subunit beta-3) (ATPB-3) (CD antigen CD298)		NP_031528.1;	Mm.424;	mmu:11933;	caveola; cytoplasm; melanosome; sodium:potassium-exchanging ATPase activity; sodium:potassium-exchanging ATPase complex	GO:0005901; GO:0005737; GO:0042470; GO:0005391; GO:0005890		X(+)/potassium ATPases subunit beta family	Membrane; Single-pass type II membrane protein. Melanosome.	-0.286055005143223	0.219259131968756	-1.30464351735181	0.199660743349369	39	-0.445948174837456	-0.732003179980679	0.71048079002375	0.675545571694141	1.51485219541569	0.789432200885018	1.07845460576531	522275.226652919	0.482629259634705	637602.561006443	0.622985412116958	1082145.80079173	1023463.06768214	-0.137290084979309	0.189458025857998	-0.724646445340931	0.472593794406616	43	-0.445948174837456	-0.583238259816765	0.642483424660211	0.675545571694141	1.51485219541569	0.638958354283184	1.09553573265911	522275.226652919	0.482629259634705	407847.76129717	0.437321976184594	1082145.80079173	932602.941328102	-0.0254884594532813	0.210955279200188	-0.120823994307788	0.904420638047963	41	-0.445948174837456	-0.471436634290738	0.699659508651688	0.675545571694141	1.51485219541569	0.883297491025719	1.87362929984135	522275.226652919	0.482629259634705	804700.875576305	0.735861511924483	1082145.80079173	1093549.34663153	0.148764920163914	0.240247016682289	0.619216513979219	0.540025459012468	33	-0.732003179980679	-0.583238259816765	0.720741050046868	0.789432200885018	1.07845460576531	0.638958354283184	1.09553573265911	637602.561006443	0.622985412116958	407847.76129717	0.437321976184594	1023463.06768214	932602.941328102	0.260566545689942	0.278147458149615	0.936792834359764	0.356106439966934	31	-0.732003179980679	-0.471436634290738	0.810932224071951	0.789432200885018	1.07845460576531	0.883297491025719	1.87362929984135	637602.561006443	0.622985412116958	804700.875576305	0.735861511924483	1023463.06768214	1093549.34663153	0.111801625526027	0.241107043770708	0.463701200004553	0.645732838350956	35	-0.583238259816765	-0.471436634290738	0.743141818417302	0.638958354283184	1.09553573265911	0.883297491025719	1.87362929984135	407847.76129717	0.437321976184594	804700.875576305	0.735861511924483	932602.941328102	1093549.34663153	0.524569342219822	0.76467225422841	0.976368542884278	0.821359966629076	0.813165113086121	0.903733048580679	0.324506871500945	0.525315325653674	0.719730896313329	0.603467240430307	0.651069301842849	0.749157960041115
EVVEEAENGRDAPAN	P26350	Ptma	Ptma	IPI00224784;	X56135;AK037980;AK084218;AK132003;AK142076;AK145650;AK153953;BC081453;BC083135;	ENSMUST00000045897;	Prothymosin alpha [Cleaved into: Thymosin alpha]	S15073;	NP_032998.1;	Mm.19187;	mmu:19231;	nucleus	GO:0005634		Pro/parathymosin family	Nucleus.	-0.130374869403855	0.191968513892606	-0.679147151583363	0.498629357744931	99	-2.0300658326872	-2.16044070209105	0.983545955235984	1.99966727873645	0.985025828492217	1.87057889458549	0.865832092857254	744334.020188896	1.12774035570391	592513.849007186	0.956906780516234	660022.509990167	619197.043088707	0.165275218382277	0.193104201752895	0.855886184153419	0.393938303074547	109	-2.0300658326872	-1.86479061430492	1.0354059305994	1.99966727873645	0.985025828492217	1.93797722430437	1.03924655638978	744334.020188896	1.12774035570391	676442.933078392	1.00807051539745	660022.509990167	671027.396145689	-0.375929110485934	0.254536918181186	-1.47691389198929	0.142720473545214	104	-2.0300658326872	-2.40599494317313	1.33480285987195	1.99966727873645	0.985025828492217	2.52599640306935	1.04987602332113	744334.020188896	1.12774035570391	529982.020768189	0.989404904273535	660022.509990167	535657.361792971	0.295650087786133	0.190129260531423	1.55499520147384	0.123707017984228	84	-2.16044070209105	-1.86479061430492	0.901862269684278	1.87057889458549	0.865832092857254	1.93797722430437	1.03924655638978	592513.849007186	0.956906780516234	676442.933078392	1.00807051539745	619197.043088707	671027.396145689	-0.245554241082079	0.281593655907214	-0.872016240177618	0.38584207339601	79	-2.16044070209105	-2.40599494317313	1.2980826147641	1.87057889458549	0.865832092857254	2.52599640306935	1.04987602332113	592513.849007186	0.956906780516234	529982.020768189	0.989404904273535	619197.043088707	535657.361792971	-0.541204328868211	0.271090691097706	-1.99639584331264	0.0489469822946666	89	-1.86479061430492	-2.40599494317313	1.32113260746074	1.93797722430437	1.03924655638978	2.52599640306935	1.04987602332113	676442.933078392	1.00807051539745	529982.020768189	0.989404904273535	671027.396145689	535657.361792971	0.7729048701912	0.718700748862436	0.481590110732055	0.447102044741324	0.828333064582625	0.465045837354962	0.478131147223024	0.493733773977676	0.355004557017871	0.328493532790648	0.663213683632343	0.385504094804997
EVVVKKYVVSMEK	Q80W93	Hydin Hy3	Hydin	IPI00224305;IPI00319167;IPI00844742;	AY173049;AK030144;AK043971;AK142981;BC080316;	ENSMUST00000043141;	Hydrocephalus-inducing protein (Protein Hy-3)		NP_766504.3;	Mm.444803;Mm.488112;	mmu:244653;	cilium assembly; cilium movement; epithelial cell development; trachea development; ventricular system development	GO:0042384; GO:0003341; GO:0002064; GO:0060438; GO:0021591				1.88111830778694	1.06684099314055	1.76326024204351	0.0856908676106249	39	-5.28560850639014	-3.4044901986032	3.45695992148791	3.26313952373722	0.617363075564939	3.40254567272491	0.999428834931266	1258143.94518956	2.67592131607089	1980129.96029107	1.79714031196025	470172.249697131	1101822.68302202	1.80420950418396	0.997947297612008	1.80792062717265	0.0776166997048229	43	-5.28560850639014	-3.48139900220619	3.38420393908638	3.26313952373722	0.617363075564939	3.39015756286408	0.973791731633093	1258143.94518956	2.67592131607089	1672347.87004612	1.68359734132533	470172.249697131	993318.193725376	2.53832153015188	0.955556807408521	2.65637951660439	0.0112017233625165	41	-5.28560850639014	-2.74728697623826	3.16922339604396	3.26313952373722	0.617363075564939	2.7907348108597	1.01581481475988	1258143.94518956	2.67592131607089	2083111.20986104	1.85365681151263	470172.249697131	1123784.72483327	-0.0769088036029884	1.130725958579	-0.0680171910969841	0.946182408381679	33	-3.4044901986032	-3.48139900220619	3.392177875737	3.40254567272491	0.999428834931266	3.39015756286408	0.973791731633093	1980129.96029107	1.79714031196025	1672347.87004612	1.68359734132533	1101822.68302202	993318.193725376	0.657203222364937	1.01906081158536	0.64491070100372	0.523729446291803	31	-3.4044901986032	-2.74728697623826	2.97104728513813	3.40254567272491	0.999428834931266	2.7907348108597	1.01581481475988	1980129.96029107	1.79714031196025	2083111.20986104	1.85365681151263	1101822.68302202	1123784.72483327	0.734112025967925	0.988327792319713	0.742781930926867	0.462570306110139	35	-3.48139900220619	-2.74728697623826	3.04623084124953	3.39015756286408	0.973791731633093	2.7907348108597	1.01581481475988	1672347.87004612	1.68359734132533	2083111.20986104	1.85365681151263	993318.193725376	1123784.72483327	0.370139546309351	0.350526106236832	0.121162750233466	0.985256932067056	0.88122002967577	0.837719068129738	0.228974163231395	0.240804782218388	0.0893152237040643	0.723885149101555	0.70555819507984	0.694435053750933
EVYQQQQYGSGGR	Q99020	Hnrnpab Cbf-a Cgbfa Hnrpab	Hnrnpab	IPI00117288;	D90151;L36663;AK076132;	ENSMUST00000074669;	Heterogeneous nuclear ribonucleoprotein A/B (hnRNP A/B) (CArG-binding factor-A) (CBF-A)	JQ0448;	NP_034578.1;	Mm.280842;Mm.490267;	mmu:15384;	DNA binding; RNA binding; cytoplasm; epithelial to mesenchymal transition; nucleotide binding; nucleus; positive regulation of transcription, DNA-dependent; ribonucleoprotein complex; transcription, DNA-dependent	GO:0003677; GO:0003723; GO:0005737; GO:0001837; GO:0000166; GO:0005634; GO:0045893; GO:0030529; GO:0006351			Nucleus. Cytoplasm.	0.387540349545449	0.084231237150102	4.60091009769741	1.24791263211088e-05	99	-0.94894345840202	-0.56140310885657	0.431556670016481	0.838497228739474	0.883611369376494	0.711353394551901	1.26709913666267	602133.669093203	0.704137319613769	559553.138011332	0.506696193638809	855136.707458544	1104316.83726087	0.302552501264885	0.0911174746201938	3.3204662719859	0.00122307511744649	109	-0.94894345840202	-0.646390957137134	0.488563028388762	0.838497228739474	0.883611369376494	0.852384128080834	1.31868201228564	602133.669093203	0.704137319613769	644732.363058187	0.6474507252437	855136.707458544	995801.437731822	0.238351394981475	0.0983467833760882	2.42358099369651	0.0170950514734636	104	-0.94894345840202	-0.710592063420545	0.515734882969572	0.838497228739474	0.883611369376494	0.929986571738292	1.30874888647314	602133.669093203	0.704137319613769	531341.262764893	0.573594799264048	855136.707458544	926335.565536215	-0.0849878482805639	0.109813241413841	-0.773930786363728	0.441144487955928	84	-0.56140310885657	-0.646390957137134	0.5208899401705	0.711353394551901	1.26709913666267	0.852384128080834	1.31868201228564	559553.138011332	0.506696193638809	644732.363058187	0.6474507252437	1104316.83726087	995801.437731822	-0.149188954563975	0.118302460470746	-1.26108074143451	0.210991208943108	79	-0.56140310885657	-0.710592063420545	0.545347396858587	0.711353394551901	1.26709913666267	0.929986571738292	1.30874888647314	559553.138011332	0.506696193638809	531341.262764893	0.573594799264048	1104316.83726087	926335.565536215	-0.0642011062834106	0.118602239402195	-0.541314452467431	0.589643320754012	89	-0.646390957137134	-0.710592063420545	0.577995818143498	0.852384128080834	1.31868201228564	0.929986571738292	1.30874888647314	644732.363058187	0.6474507252437	531341.262764893	0.573594799264048	995801.437731822	926335.565536215	0.00104824661097314	0.0266779036667334	0.158059164443172	0.764882933003954	0.741577486177362	0.892897241482818	0.000648461892280803	0.0183272134891156	0.116513446612242	0.561972596164508	0.593751906492249	0.740175516438348
EWRVCSQK	F6QAD9	Nle1	Nle1	IPI00987678;		ENSMUST00000126202;	0					Notch signaling pathway; inner cell mass cell differentiation	GO:0007219; GO:0001826				0.51694254063877	0.995536874430974	0.519260063505174	0.609575612887989	19	4.9497329236869	5.46667546432567	2.28106154209984	2.76129829965249	0.557868140003742	0.501422989711666	0.0917235700168855	41675158.3107171	0.59430126054746	34591656.7228391	0.500485682231418	70124633.8806797	69116176.4480694	-0.351509519236443	1.02558160146686	-0.342741639215923	0.735199822680346	21	4.9497329236869	4.59822340445046	2.45925828702216	2.76129829965249	0.557868140003742	1.92495191652429	0.41862948952441	41675158.3107171	0.59430126054746	41777808.952328	0.832991562758046	70124633.8806797	50153940.1119516	-0.256538326586662	1.10682173051163	-0.231779264460301	0.819064465795309	20	4.9497329236869	4.69319459710024	2.59572704405338	2.76129829965249	0.557868140003742	2.20238549880295	0.46927214570726	41675158.3107171	0.59430126054746	28117345.5629912	0.553542931610509	70124633.8806797	50795239.099495	-0.868452059875214	0.702651680995696	-1.23596382583839	0.234310781105914	16	5.46667546432567	4.59822340445046	1.49054930533255	0.501422989711666	0.0917235700168855	1.92495191652429	0.41862948952441	34591656.7228391	0.500485682231418	41777808.952328	0.832991562758046	69116176.4480694	50153940.1119516	-0.773480867225431	0.799066488417402	-0.967980610421236	0.348403514387848	15	5.46667546432567	4.69319459710024	1.64731776681817	0.501422989711666	0.0917235700168855	2.20238549880295	0.46927214570726	34591656.7228391	0.500485682231418	28117345.5629912	0.553542931610509	69116176.4480694	50795239.099495	0.0949711926497814	0.946581916328712	0.100330664479757	0.921255552454993	17	4.59822340445046	4.69319459710024	2.06302745752996	1.92495191652429	0.41862948952441	2.20238549880295	0.46927214570726	41777808.952328	0.832991562758046	28117345.5629912	0.553542931610509	50153940.1119516	50795239.099495	0.833548707722019	0.902442880894472	0.946821059083526	0.59071453627468	0.81135864701471	0.986086031048734	0.515646381929003	0.619961131372911	0.697949943665166	0.434008090935766	0.64962293555759	0.817425234814304
EYDQCFNR	Q9D8Z2	Triap1 15e1.1	Triap1	IPI00112278;	U61156;AK007514;BC030325;	ENSMUST00000031508;	TP53-regulated inhibitor of apoptosis 1 (Protein 15E1.1) (WF-1) (p53-inducible cell-survival factor) (p53CSV)		NP_081209.1;	Mm.27951;	mmu:69076;	DNA damage response, signal transduction by p53 class mediator; cysteine-type endopeptidase inhibitor activity involved in apoptotic process; mitochondrion; negative regulation of apoptotic process; perinuclear region of cytoplasm	GO:0030330; GO:0043027; GO:0005739; GO:0043066; GO:0048471		TRIAP1/MDM35 family	Cytoplasm › perinuclear region.	-0.127020854276315	0.230477633363696	-0.551120091014969	0.587974330993759	19	-1.17457309802935	-1.30159395230566	0.528090600441707	0.45134845000962	0.384265952256929	0.604004289619313	0.464049705016968	230053.997910847	0.368252025998257	198408.884348945	0.330407091651047	624718.892685565	600498.262181643	-0.1319540727262	0.194774099103665	-0.677472381253167	0.505502201379025	21	-1.17457309802935	-1.30652717075555	0.467051882203097	0.45134845000962	0.384265952256929	0.478233544067084	0.366034135968659	230053.997910847	0.368252025998257	146412.776890753	0.270601844088477	624718.892685565	541063.48529865	0.00853422922501437	0.245707190110104	0.0347333312516825	0.972636704863054	20	-1.17457309802935	-1.16603886880434	0.576234438397182	0.45134845000962	0.384265952256929	0.705053442115029	0.604656895218249	230053.997910847	0.368252025998257	453958.392862302	0.692900993272054	624718.892685565	655156.216068612	-0.00493321844988491	0.254672055036888	-0.0193708667767665	0.98478476006665	16	-1.30159395230566	-1.30652717075555	0.540241011285891	0.604004289619313	0.464049705016968	0.478233544067084	0.366034135968659	198408.884348945	0.330407091651047	146412.776890753	0.270601844088477	600498.262181643	541063.48529865	0.135555083501328	0.320617704006147	0.422793507057018	0.678444542508505	15	-1.30159395230566	-1.16603886880434	0.660970329530182	0.604004289619313	0.464049705016968	0.705053442115029	0.604656895218249	198408.884348945	0.330407091651047	453958.392862302	0.692900993272054	600498.262181643	655156.216068612	0.140488301951214	0.273763657342727	0.513173674383434	0.614434176162806	17	-1.30652717075555	-1.16603886880434	0.596654058385521	0.478233544067084	0.366034135968659	0.705053442115029	0.604656895218249	146412.776890753	0.270601844088477	453958.392862302	0.692900993272054	541063.48529865	655156.216068612	0.820255356453484	0.783988264377076	0.990218465340303	0.993058325213377	0.934114786408619	0.901245960340144	0.50742290509816	0.538585058020013	0.72994037835348	0.729616966313007	0.74790894498659	0.74709626499118
EYINECDSDYHEER	P70398	Usp9x Fafl Fam	Usp9x	IPI00108388;	U67874;Z78153;		Probable ubiquitin carboxyl-terminal hydrolase FAF-X (EC 3.4.19.12) (Deubiquitinating enzyme FAF-X) (Fat facets homolog) (Fat facets protein-related, X-linked) (Ubiquitin carboxyl-terminal hydrolase FAM) (Ubiquitin thioesterase FAF-X) (Ubiquitin-specific protease 9, X chromosome) (Ubiquitin-specific-processing protease FAF-X)	T30850;	NP_033507.2;	Mm.242646;	mmu:22284;	BMP signaling pathway; apical part of cell; cell division; chromosome segregation; co-SMAD binding; cysteine-type peptidase activity; cytoplasm; mitosis; protein deubiquitination; transforming growth factor beta receptor signaling pathway; ubiquitin thiolesterase activity; ubiquitin-dependent protein catabolic process	GO:0030509; GO:0045177; GO:0051301; GO:0007059; GO:0070410; GO:0008234; GO:0005737; GO:0007067; GO:0016579; GO:0007179; GO:0004221; GO:0006511		Peptidase C19 family	Cytoplasm.	-0.283587133432901	0.211177983226305	-1.34288209926221	0.183155770909985	79	-2.20882096200897	-2.49240809544186	0.967739093242656	1.88882884826667	0.855129899957459	1.80017038030891	0.72226148823745	667617.873421755	1.15212694956613	536136.527880232	1.08454887232068	579465.547328067	494340.588573963	-0.0318327927574257	0.180105661681512	-0.176745097628951	0.860119421791586	87	-2.20882096200897	-2.24065375476639	0.863756409819291	1.88882884826667	0.855129899957459	1.2078168978707	0.539046648908333	667617.873421755	1.15212694956613	363106.704107084	0.915309333104502	579465.547328067	396703.814737162	-0.373839295375318	0.247634144730292	-1.50964357432405	0.13493201023401	83	-2.20882096200897	-2.58266025738429	1.16150709511336	1.88882884826667	0.855129899957459	2.03765965249314	0.788977042825167	667617.873421755	1.15212694956613	502349.516500495	1.19616716979511	579465.547328067	419965.978991501	0.251754340675473	0.156879222549413	1.60476535123175	0.113249208643031	67	-2.49240809544186	-2.24065375476639	0.665582172551781	1.80017038030891	0.72226148823745	1.2078168978707	0.539046648908333	536136.527880232	1.08454887232068	363106.704107084	0.915309333104502	494340.588573963	396703.814737162	-0.0902521619424206	0.265949692371667	-0.339358023457656	0.735468710642147	63	-2.49240809544186	-2.58266025738429	1.09653867274891	1.80017038030891	0.72226148823745	2.03765965249314	0.788977042825167	536136.527880232	1.08454887232068	502349.516500495	1.19616716979511	494340.588573963	419965.978991501	-0.342006502617896	0.226207545597443	-1.51191465215987	0.134994040618192	71	-2.24065375476639	-2.58266025738429	0.986015831525624	1.2078168978707	0.539046648908333	2.03765965249314	0.788977042825167	363106.704107084	0.915309333104502	502349.516500495	1.19616716979511	396703.814737162	419965.978991501	0.504111337793487	0.961249135661122	0.469349406523235	0.4324060693643	0.951112901298965	0.633440380903803	0.311851227186222	0.660359912291655	0.345981311568264	0.317696147884489	0.761518666574744	0.525096326078636
EYLLQYNDPK	Q9CQC7	Ndufb4	Ndufb4	IPI00132390;	AK009807;AK018707;BC056229;	ENSMUST00000023514;	NADH dehydrogenase [ubiquinone] 1 beta subcomplex subunit 4 (Complex I-B15) (CI-B15) (NADH-ubiquinone oxidoreductase B15 subunit)		NP_080886.1;XP_001476621.1;XP_001478493.1;	Mm.379154;Mm.390788;	mmu:100041273;mmu:100042503;mmu:68194;	NADH dehydrogenase (ubiquinone) activity; electron transport chain; integral to membrane; mitochondrial respiratory chain complex I; response to oxidative stress	GO:0008137; GO:0022900; GO:0016021; GO:0005747; GO:0006979		Complex I NDUFB4 subunit family	Mitochondrion inner membrane; Single-pass membrane protein; Matrix side.	-0.363602965258891	0.1152223668705	-3.15566304645998	0.00196351489432396	139	2.33021698753618	1.96661402227729	0.698498477558163	1.75625640660714	0.753687925202233	1.86692412630746	0.94930886547102	12844999.7084658	1.04134211314748	10303001.3504412	0.987558990186332	12335042.966467	10432795.8661966	-0.275200802381483	0.118749586005376	-2.31748852049912	0.0218026553003798	153	2.33021698753618	2.0550161851547	0.753381664962748	1.75625640660714	0.753687925202233	2.0857829222077	1.01497153028539	12844999.7084658	1.04134211314748	12710658.5532206	1.09633378192528	12335042.966467	11593785.362428	-0.310528124331348	0.147751536721422	-2.10169133412691	0.0372976995582027	146	2.33021698753618	2.01968886320484	0.916774175703242	1.75625640660714	0.753687925202233	2.16304535195739	1.07097949162579	12844999.7084658	1.04134211314748	10074821.735203	0.967021188285032	12335042.966467	10418408.4663855	0.0884021628774088	0.147589252604058	0.598974256713446	0.55033824534118	118	1.96661402227729	2.0550161851547	0.82834262582163	1.86692412630746	0.94930886547102	2.0857829222077	1.01497153028539	10303001.3504412	0.987558990186332	12710658.5532206	1.09633378192528	10432795.8661966	11593785.362428	0.0530748409275437	0.182882314930475	0.290213085654132	0.772194699114011	111	1.96661402227729	2.01968886320484	0.997505262217346	1.86692412630746	0.94930886547102	2.16304535195739	1.07097949162579	10303001.3504412	0.987558990186332	10074821.735203	0.967021188285032	10432795.8661966	10418408.4663855	-0.0353273219498641	0.175365142958141	-0.201450079268585	0.84067411390233	125	2.0550161851547	2.01968886320484	1.01120474404408	2.0857829222077	1.01497153028539	2.16304535195739	1.07097949162579	12710658.5532206	1.09633378192528	10074821.735203	0.967021188285032	11593785.362428	10418408.4663855	0.0549784170410709	0.173892693183635	0.256983102715156	0.826135130268813	0.956948661798094	0.968482640580501	0.0340105162047307	0.119460979842574	0.189435311289501	0.606975634972717	0.766191130325027	0.802832739703387
EYLNLYLQDSPEACDYGL	O09131	Gsto1 Gstx Gtsttl	Gsto1	IPI00114285;	U80819;AK027922;AK146834;AK168383;BC085165;	ENSMUST00000026050;	Glutathione S-transferase omega-1 (GSTO-1) (EC 2.5.1.18) (Glutathione S-transferase omega 1-1) (GSTO 1-1) (Glutathione-dependent dehydroascorbate reductase) (EC 1.8.5.1) (Monomethylarsonic acid reductase) (MMA(V) reductase) (EC 1.20.4.2) (S-(Phenacyl)glutathione reductase) (SPG-R) (p28)		NP_034492.1;	Mm.378931;	mmu:14873;	L-ascorbic acid biosynthetic process; L-ascorbic acid metabolic process; cellular response to arsenic-containing substance; cytoplasm; cytosol; glutathione dehydrogenase (ascorbate) activity; glutathione transferase activity; methylarsonate reductase activity; xenobiotic catabolic process	GO:0019853; GO:0019852; GO:0071243; GO:0005737; GO:0005829; GO:0045174; GO:0004364; GO:0050610; GO:0042178		GST superfamily, Omega family	Cytoplasm › cytosol.	0.293123563774855	0.123751245321653	2.36865142660157	0.0189187747512532	179	-0.187547254565915	0.105576309208938	0.850649173547288	2.37822068522828	12.6806478225062	2.43038270700332	23.0201522028349	2955570.34610373	1.09227910667541	3138973.08546282	0.951641498180154	2705874.6505732	3298482.77052393	-0.0205317951958979	0.129990251838812	-0.157948730042906	0.874658981680733	197	-0.187547254565915	-0.208079049761815	0.935117021237898	2.37822068522828	12.6806478225062	2.57384105049024	12.36953481591	2955570.34610373	1.09227910667541	2584218.39668747	1.03017444211845	2705874.6505732	2508525.05268263	0.338969370090974	0.142915469424498	2.37181721094267	0.018711203145477	188	-0.187547254565915	0.151422115525058	1.00549945516684	2.37822068522828	12.6806478225062	2.58990814320131	17.1038961793709	2955570.34610373	1.09227910667541	4424593.99662063	1.31110598025379	2705874.6505732	3374703.54285484	-0.313655358970752	0.153251543852089	-2.04667014169513	0.0424131787854835	152	0.105576309208938	-0.208079049761815	0.975286852966075	2.43038270700332	23.0201522028349	2.57384105049024	12.36953481591	3138973.08546282	0.951641498180154	2584218.39668747	1.03017444211845	3298482.77052393	2508525.05268263	0.045845806316123	0.171544913835655	0.267252495518722	0.789659806899536	143	0.105576309208938	0.151422115525058	1.06094669892283	2.43038270700332	23.0201522028349	2.58990814320131	17.1038961793709	3138973.08546282	0.951641498180154	4424593.99662063	1.31110598025379	3298482.77052393	3374703.54285484	0.359501165286875	0.169173634527559	2.12504251203701	0.0351091871466938	161	-0.208079049761815	0.151422115525058	1.10611616522567	2.57384105049024	12.36953481591	2.58990814320131	17.1038961793709	2584218.39668747	1.03017444211845	4424593.99662063	1.31110598025379	2508525.05268263	3374703.54285484	0.19056869883164	0.962793235763734	0.167361630264178	0.281423915706032	0.961861460305013	0.426495602631222	0.117888803798882	0.661420679756095	0.123370767151778	0.206766972706505	0.770124614733692	0.353547517306698
EYSSSFDR	Q791V5	Mtch2	Mtch2	IPI00132039;	AF176009;AK003100;AK008487;AK008712;AK011785;AK011874;AK075890;AK161441;AK164169;BC002152;BC038899;BC038916;	ENSMUST00000136872;	Mitochondrial carrier homolog 2		NP_062732.1;	Mm.28023;	mmu:56428;	integral to membrane; mitochondrial inner membrane; transport	GO:0016021; GO:0005743; GO:0006810		Mitochondrial carrier family	Mitochondrion inner membrane; Multi-pass membrane protein.	-0.37456570280929	0.113049705624004	-3.31328330968922	0.00114174402166773	159	-0.149904714333812	-0.524470417143102	0.732645828180508	2.09499355782856	13.9755014853194	2.27044645505671	4.32902673028595	3529905.63228731	1.31108948344971	2988214.62265997	1.29050207073408	2692345.31803237	2315544.2292008	-0.103219003754152	0.110720830913619	-0.932245566642112	0.352494003691616	175	-0.149904714333812	-0.253123718087964	0.75094521126198	2.09499355782856	13.9755014853194	2.08039672296704	8.21889287452737	3529905.63228731	1.31108948344971	3087376.00823119	1.24929332435215	2692345.31803237	2471297.93143834	-0.54645235033523	0.144746408369959	-3.77523944455012	0.000221868920897708	167	-0.149904714333812	-0.696357064669041	0.960139052629427	2.09499355782856	13.9755014853194	2.47985229947501	3.56117920718391	3529905.63228731	1.31108948344971	2666928.37343179	1.32152742250086	2692345.31803237	2018065.10256511	0.271346699055138	0.147712165474689	1.83699628384118	0.068409676111811	135	-0.524470417143102	-0.253123718087964	0.886272992848136	2.27044645505671	4.32902673028595	2.08039672296704	8.21889287452737	2988214.62265997	1.29050207073408	3087376.00823119	1.24929332435215	2315544.2292008	2471297.93143834	-0.171886647525939	0.1877138420177	-0.915684457141587	0.361567834676623	127	-0.524470417143102	-0.696357064669041	1.0945503828018	2.27044645505671	4.32902673028595	2.47985229947501	3.56117920718391	2988214.62265997	1.29050207073408	2666928.37343179	1.32152742250086	2315544.2292008	2018065.10256511	-0.443233346581077	0.175369122893523	-2.52743093691693	0.0125773406228903	143	-0.253123718087964	-0.696357064669041	1.08104787685322	2.08039672296704	8.21889287452737	2.47985229947501	3.56117920718391	3087376.00823119	1.24929332435215	2666928.37343179	1.32152742250086	2471297.93143834	2018065.10256511	0.0382000457419	0.691288710488385	0.00668655343285612	0.346683009778627	0.813836836546926	0.260657328780845	0.0236311509979596	0.474902223878051	0.00492899851244684	0.254713947252387	0.65160712438051	0.216074329699354
EYTLQTR	Q8VDC0	Lars2	Lars2	IPI00123138;	AJ428066;BC080303;BC138206;BC145982;	ENSMUST00000038863;	Probable leucine--tRNA ligase, mitochondrial (EC 6.1.1.4) (Leucyl-tRNA synthetase) (LeuRS)		NP_694808.1;	Mm.276076;	mmu:102436;	ATP binding; aminoacyl-tRNA editing activity; leucine-tRNA ligase activity; leucyl-tRNA aminoacylation; mitochondrial matrix; mitochondrion; regulation of translational fidelity	GO:0005524; GO:0002161; GO:0004823; GO:0006429; GO:0005759; GO:0005739; GO:0006450		Class-I aminoacyl-tRNA synthetase family	Mitochondrion matrix.	0.0410448573214478	0.232954310120544	0.176192736250335	0.860398967576863	139	0.236608777032932	0.277653634354381	1.41221045339829	1.72479269340768	7.28963952663351	1.92566115500064	6.93547973711317	13139827.4310028	3.01217631230382	18734371.2580458	3.02511626497751	4362237.15634794	6192942.55726237	-0.086522501170479	0.216120698873463	-0.400343426712392	0.689462020339825	153	0.236608777032932	0.150086275862455	1.37113212287604	1.72479269340768	7.28963952663351	1.80564023850294	12.0306818736558	13139827.4310028	3.01217631230382	9891278.75746687	2.5081387136045	4362237.15634794	3943672.9331656	-0.23623654908468	0.235263058848929	-1.00413787970162	0.316973476072742	146	0.236608777032932	0.000372227948252204	1.45976889063637	1.72479269340768	7.28963952663351	1.9101381874799	5131.6355917092	13139827.4310028	3.01217631230382	21194807.5168196	3.91185515888301	4362237.15634794	5418096.18607443	-0.127567358491924	0.263089895889463	-0.484881253461446	0.628659497965076	118	0.277653634354381	0.150086275862455	1.4765883785106	1.92566115500064	6.93547973711317	1.80564023850294	12.0306818736558	18734371.2580458	3.02511626497751	9891278.75746687	2.5081387136045	6192942.55726237	3943672.9331656	-0.277281406406129	0.286624326337077	-0.967403604396228	0.335445412950839	111	0.277653634354381	0.000372227948252204	1.56335113053128	1.92566115500064	6.93547973711317	1.9101381874799	5131.6355917092	18734371.2580458	3.02511626497751	21194807.5168196	3.91185515888301	6192942.55726237	5418096.18607443	-0.149714047914201	0.266230351380852	-0.562347783179799	0.574886170315082	125	0.150086275862455	0.000372227948252204	1.53515909595044	1.80564023850294	12.0306818736558	1.9101381874799	5131.6355917092	9891278.75746687	2.5081387136045	21194807.5168196	3.91185515888301	3943672.9331656	5418096.18607443	0.946957313778557	0.881190047362133	0.661684120014516	0.866904539981181	0.805298455031818	0.885201136963841	0.585802734942231	0.605360838101685	0.487761008120464	0.636929618819857	0.644770778351336	0.733795758642885
EYWDKPEETK	Q3URE1	Acsf3	Acsf3	IPI00654091;IPI00762636;	AK141579;BC022709;	ENSMUST00000015160;	Acyl-CoA synthetase family member 3, mitochondrial (EC 6.2.1.-)		NP_659181.2;	Mm.334875;	mmu:257633;	ATP binding; fatty acid biosynthetic process; malonate catabolic process; malonyl-CoA synthetase activity; mitochondrion	GO:0005524; GO:0006633; GO:0090410; GO:0090409; GO:0005739		ATP-dependent AMP-binding enzyme family	Mitochondrion.	-0.0852134017372079	0.143561400991815	-0.593567638296219	0.553927894035617	119	-1.20840700946092	-1.29362041119813	0.805736364714959	1.17396196443801	0.97149549385825	0.872508922078995	0.674470590078965	570312.775435598	0.749176671321568	468327.614337925	0.655601783344882	761252.715503742	714347.682137954	0.277789499474209	0.130341723543566	2.13124003520914	0.0349370191247407	131	-1.20840700946092	-0.93061750998671	0.765584279438001	1.17396196443801	0.97149549385825	0.814009554578969	0.874698300691327	570312.775435598	0.749176671321568	880974.819822099	1.02469650763449	761252.715503742	859742.190256732	0.0957016399953529	0.137155937719285	0.697757906706336	0.486624487837194	125	-1.20840700946092	-1.11270536946557	0.787900876573101	1.17396196443801	0.97149549385825	0.793548293194142	0.713170184102988	570312.775435598	0.749176671321568	404486.060087929	0.593484318508253	761252.715503742	681544.646545374	0.363002901211417	0.110616276865356	3.2816409257136	0.00141761884923758	101	-1.29362041119813	-0.93061750998671	0.574779035024705	0.872508922078995	0.674470590078965	0.814009554578969	0.874698300691327	468327.614337925	0.655601783344882	880974.819822099	1.02469650763449	714347.682137954	859742.190256732	0.180915041732561	0.114475149997187	1.58038702493079	0.117342181373646	95	-1.29362041119813	-1.11270536946557	0.578071171358165	0.872508922078995	0.674470590078965	0.793548293194142	0.713170184102988	468327.614337925	0.655601783344882	404486.060087929	0.593484318508253	714347.682137954	681544.646545374	-0.182087859478858	0.105465436424649	-1.72651691067483	0.0871405396394239	107	-0.93061750998671	-1.11270536946557	0.563031358795304	0.814009554578969	0.874698300691327	0.793548293194142	0.713170184102988	880974.819822099	1.02469650763449	404486.060087929	0.593484318508253	859742.190256732	681544.646545374	0.804897801123524	0.224977320484809	0.783611588361202	0.0395114760943823	0.614412376741584	0.558070456434643	0.497922479066897	0.154555149244197	0.577639944427793	0.0290297584649299	0.491935808277085	0.462617722521483
EYYSEADASHCIQQILESVNHCHLNGIVHR	Q6PHZ2	Camk2d Kiaa4163	Camk2d	IPI00112584;IPI00828919;IPI00987787;IPI01016213;	AK039076;AK012702;AK142435;AK148840;AK220516;BC052894;	ENSMUST00000066466;ENSMUST00000106400;ENSMUST00000106402;ENSMUST00000169051;	Calcium/calmodulin-dependent protein kinase type II subunit delta (CaM kinase II subunit delta) (CaMK-II subunit delta) (EC 2.7.11.17)		NP_001020609.1;NP_001020610.1;NP_076302.1;	Mm.255822;	mmu:108058;	ATP binding; G1/S transition of mitotic cell cycle; T-tubule; axon initial segment; calcium ion transport; calcium- and calmodulin-dependent protein kinase complex; calmodulin-dependent protein kinase activity; cardiac muscle contraction; cytoplasm; intercalated disc; neuromuscular junction; neuronal cell body; nucleus; peptidyl-serine phosphorylation; positive regulation of cardiac muscle hypertrophy; protein autophosphorylation; protein serine/threonine kinase activity; regulation of cellular localization; regulation of sodium ion transport; sarcoplasmic reticulum membrane	GO:0005524; GO:0000082; GO:0030315; GO:0043194; GO:0006816; GO:0005954; GO:0004683; GO:0060048; GO:0005737; GO:0014704; GO:0031594; GO:0043025; GO:0005634; GO:0018105; GO:0010613; GO:0046777; GO:0004674; GO:0060341; GO:0002028; GO:0033017		Protein kinase superfamily, CAMK Ser/Thr protein kinase family, CaMK subfamily	Cell membrane › sarcolemma; Peripheral membrane protein; Cytoplasmic side. Sarcoplasmic reticulum membrane; Peripheral membrane protein; Cytoplasmic side.	-0.088351058977366	0.104459421007306	-0.845793113970892	0.399121806932422	139	-0.00534805256770661	-0.0936991115450736	0.633251585798588	1.15908519430299	216.73032933557	1.15911407736542	12.3705983787032	2277589.39915777	1.12556395635719	1794512.09006301	0.935600831005961	2023509.53608093	1918031.74023857	0.315509633826148	0.103248269034059	3.05583460892762	0.00264885422083419	153	-0.00534805256770661	0.310161581258441	0.655036833777928	1.15908519430299	216.73032933557	1.25900823575421	4.05920111267795	2277589.39915777	1.12556395635719	5020420.4773728	1.74288293042297	2023509.53608093	2880526.50567553	0.0346611458957887	0.125048746991816	0.277181073218248	0.782033135990056	146	-0.00534805256770661	0.0293130933280812	0.775907070004259	1.15908519430299	216.73032933557	1.34610959216696	45.9217857733706	2277589.39915777	1.12556395635719	1955373.30725872	1.00781612370383	2023509.53608093	1940208.39840557	0.403860692803513	0.101203365166384	3.99058561085931	0.000114841678747257	118	-0.0936991115450736	0.310161581258441	0.568002478261774	1.15911407736542	12.3705983787032	1.25900823575421	4.05920111267795	1794512.09006301	0.935600831005961	5020420.4773728	1.74288293042297	1918031.74023857	2880526.50567553	0.123012204873155	0.14247476600198	0.863396433803898	0.389781299270774	111	-0.0936991115450736	0.0293130933280812	0.777108102957846	1.15911407736542	12.3705983787032	1.34610959216696	45.9217857733706	1794512.09006301	0.935600831005961	1955373.30725872	1.00781612370383	1918031.74023857	1940208.39840557	-0.280848487930359	0.135358572825031	-2.07484817598803	0.0400521517673369	125	0.310161581258441	0.0293130933280812	0.780515606914989	1.25900823575421	4.05920111267795	1.34610959216696	45.9217857733706	5020420.4773728	1.74288293042297	1955373.30725872	1.00781612370383	2880526.50567553	1940208.39840557	0.704395571644704	0.0441252171470607	0.931081670955591	0.00706959986551645	0.828702944029355	0.449221293117745	0.435750214235271	0.0303131867110003	0.686347640408572	0.00519415614970716	0.663509831547783	0.37238619090854
FADEFNR	Q8R164	Bphl	Bphl	IPI00320462;	AK002907;AK078232;BC025162;BC023146;	ENSMUST00000040656;	Valacyclovir hydrolase (VACVase) (Valacyclovirase) (EC 3.1.-.-) (Biphenyl hydrolase-like protein)		NP_080788.1;	Mm.140243;	mmu:68021;	hydrolase activity; mitochondrion	GO:0016787; GO:0005739		AB hydrolase superfamily, Lipase family	Cytoplasm.	-0.139567766567065	0.0986438855155628	-1.41486485287571	0.158409674744453	239	0.472261446452963	0.332693679885898	0.782961568293917	2.2634914612127	4.79287792432182	1.9848863861604	5.96610788290641	37210673.930455	4.1644198717052	5578163.21953756	1.40001000783673	8935379.97531896	3984373.81755352	-0.0159074141654237	0.094300810582071	-0.168687989713294	0.866171725427911	263	0.472261446452963	0.45635403228754	0.783321363473548	2.2634914612127	4.79287792432182	1.8753923923449	4.10951204472595	37210673.930455	4.1644198717052	4717133.02413371	1.28293358098092	8935379.97531896	3676833.38721793	0.103808168295716	0.0997215571548893	1.0409802178929	0.298886384069722	251	0.472261446452963	0.576069614748679	0.81014176009642	2.2634914612127	4.79287792432182	2.03229070821077	3.52785610658773	37210673.930455	4.1644198717052	6042686.16569847	1.43936435343753	8935379.97531896	4198162.99553839	0.123660352401642	0.0693824139475942	1.78230109570769	0.0761947684779899	203	0.332693679885898	0.45635403228754	0.509854533882506	1.9848863861604	5.96610788290641	1.8753923923449	4.10951204472595	5578163.21953756	1.40001000783673	4717133.02413371	1.28293358098092	3984373.81755352	3676833.38721793	0.24337593486278	0.0770946312546546	3.15684673370931	0.00185363363020246	191	0.332693679885898	0.576069614748679	0.550565791330018	1.9848863861604	5.96610788290641	2.03229070821077	3.52785610658773	5578163.21953756	1.40001000783673	6042686.16569847	1.43936435343753	3984373.81755352	4198162.99553839	0.119715582461138	0.0765227808821295	1.56444370004718	0.119184073657266	215	0.45635403228754	0.576069614748679	0.577734326186579	1.8753923923449	4.10951204472595	2.03229070821077	3.52785610658773	4717133.02413371	1.28293358098092	6042686.16569847	1.43936435343753	3676833.38721793	4198162.99553839	0.477395180724251	0.961249135661122	0.650029915636098	0.363350022723372	0.0620181828138925	0.615888380626814	0.295324190908466	0.660359912291655	0.479170101516367	0.266959487230749	0.0496555180939332	0.51054643134722
FADSLNEFK	Q6ZQ82	Arhgap26 Kiaa0621	Arhgap26	IPI00620960;	AK129176;	ENSMUST00000097593;	Rho GTPase-activating protein 26 (Rho-type GTPase-activating protein 26)		NP_780373.3;	Mm.329396;	mmu:71302;	GTPase activator activity; cytoplasm; cytoskeleton; filopodium assembly; focal adhesion; phospholipid binding; positive regulation of GTPase activity; signal transduction	GO:0005096; GO:0005737; GO:0005856; GO:0046847; GO:0005925; GO:0005543; GO:0043547; GO:0007165			Cell junction › focal adhesion. Cytoplasm › cytoskeleton.	0.262530452008003	0.415927287737419	0.63119314300374	0.535434516470289	19	-2.62484075037444	-2.36231029836644	0.953009139827201	0.902414043432368	0.343797635457937	0.96405692701486	0.408099193269198	147238.092369987	0.570395069018507	156370.293498049	0.510387755734691	258133.529490961	306375.47970358	0.138945828118765	0.495436034815097	0.28045159890443	0.781875314150665	21	-2.62484075037444	-2.48589492225567	1.18801387677565	0.902414043432368	0.343797635457937	1.46675944229519	0.590032760099234	147238.092369987	0.570395069018507	212311.127793666	0.711017658554543	258133.529490961	298601.765004377	0.583534992550297	0.400788740535302	1.45596653182152	0.160921227253991	20	-2.62484075037444	-2.04130575782414	0.939932912483281	0.902414043432368	0.343797635457937	0.956108608371417	0.468380890372125	147238.092369987	0.570395069018507	327521.3511196	0.830433524858453	258133.529490961	394398.035863769	-0.123584623889237	0.603135824998225	-0.204903470772278	0.840231527173426	16	-2.36231029836644	-2.48589492225567	1.27944429549836	0.96405692701486	0.408099193269198	1.46675944229519	0.590032760099234	156370.293498049	0.510387755734691	212311.127793666	0.711017658554543	306375.47970358	298601.765004377	0.321004540542295	0.466391609932613	0.688272545444536	0.501787575508622	15	-2.36231029836644	-2.04130575782414	0.961490935327017	0.96405692701486	0.408099193269198	0.956108608371417	0.468380890372125	156370.293498049	0.510387755734691	327521.3511196	0.830433524858453	306375.47970358	394398.035863769	0.444589164431533	0.575556778298515	0.772450575155845	0.450454047052583	17	-2.48589492225567	-2.04130575782414	1.25439691643653	1.46675944229519	0.590032760099234	0.956108608371417	0.468380890372125	212311.127793666	0.711017658554543	327521.3511196	0.830433524858453	298601.765004377	394398.035863769	0.791424736437552	0.924758460235718	0.507441697443096	0.954050638274572	0.873703343120628	0.830087521145374	0.489587828680594	0.635291510844604	0.374061076003719	0.70095735037246	0.699539879993677	0.688108811527365
FAEVYFAQSQQK	Q6ZQI3	Mlec Kiaa0152	Mlec	IPI00312018;	AK129066;AK031525;AK075940;BC035300;BC058245;	ENSMUST00000053271;	Malectin		NP_780612.2;	Mm.153963;	mmu:109154;	carbohydrate binding; carbohydrate metabolic process; endoplasmic reticulum; endoplasmic reticulum membrane; integral to membrane	GO:0030246; GO:0005975; GO:0005783; GO:0005789; GO:0016021		Malectin family	Endoplasmic reticulum membrane; Single-pass type I membrane protein.	1.2570551064373	0.601320248160111	2.09049189726036	0.0502509892935435	19	-3.27319617524162	-2.01614106880433	1.37779777705167	1.40520435775754	0.429306488986659	1.21469179869482	0.602483535249443	121877.566745416	0.650693553223144	361453.374928963	0.746015426599379	187304.09444155	484511.931042236	0.123471513519371	0.459439771194332	0.268743633574434	0.79074949307957	21	-3.27319617524162	-3.14972466172225	1.10169786887868	1.40520435775754	0.429306488986659	0.388682793129084	0.123402149353764	121877.566745416	0.650693553223144	75114.7945992426	0.464897080764129	187304.09444155	161572.953901496	-0.142782062604633	0.581020412899182	-0.245743625240596	0.808384942493707	20	-3.27319617524162	-3.41597823784626	1.36261365072072	1.40520435775754	0.429306488986659	1.23549316960537	0.361680632480941	121877.566745416	0.650693553223144	177462.079259621	1.07120395803136	187304.09444155	165666.004059356	-1.13358359291792	0.405416486957552	-2.7960964326461	0.0129451744386709	16	-2.01614106880433	-3.14972466172225	0.860018241397538	1.21469179869482	0.602483535249443	0.388682793129084	0.123402149353764	361453.374928963	0.746015426599379	75114.7945992426	0.464897080764129	484511.931042236	161572.953901496	-1.39983716904193	0.595646211754281	-2.35011512105343	0.0328708190902909	15	-2.01614106880433	-3.41597823784626	1.22795612328096	1.21469179869482	0.602483535249443	1.23549316960537	0.361680632480941	361453.374928963	0.746015426599379	177462.079259621	1.07120395803136	484511.931042236	165666.004059356	-0.266253576124003	0.410525806791419	-0.648567207516096	0.525283049287442	17	-3.14972466172225	-3.41597823784626	0.89472025275965	0.388682793129084	0.123402149353764	1.23549316960537	0.361680632480941	75114.7945992426	0.464897080764129	177462.079259621	1.07120395803136	161572.953901496	165666.004059356	0.293509179793369	0.929960976669092	0.942646908449901	0.161732748999597	0.388689365516291	0.863371140127736	0.181569409467398	0.638865540893824	0.694872964998881	0.118827821772899	0.31120827709886	0.715699578666812
FAGSGNEENRNNAYPHK	Q8BZW8	Nhlrc2	Nhlrc2	IPI00227730;	AK033384;BC041104;BC095956;	ENSMUST00000071423;	NHL repeat-containing protein 2		NP_080087.1;	Mm.392509;Mm.46346;	mmu:66866;						-0.127243481559094	0.10120984857838	-1.25722430520735	0.210780756511284	139	-0.162062007744236	-0.28930548930333	0.613552099874373	0.956417148125312	5.90155065605948	0.940909335845843	3.25230377796019	2109459.86406226	1.28473489822179	1106379.67574098	0.767583621329971	1641941.74765703	1441379.9943047	-0.257878516735187	0.106793350043174	-2.4147432085512	0.016926249823214	153	-0.162062007744236	-0.419940524479423	0.677527851413594	0.956417148125312	5.90155065605948	1.04306312854067	2.48383537129145	2109459.86406226	1.28473489822179	1859626.93664644	1.37008851922063	1641941.74765703	1357304.22564542	0.0624862213332053	0.10649952684393	0.586727689642938	0.558292732106893	146	-0.162062007744236	-0.099575786411031	0.660812185792808	0.956417148125312	5.90155065605948	1.04569205201288	10.5014691794294	2109459.86406226	1.28473489822179	1732441.05089095	1.07248611546969	1641941.74765703	1615350.5634264	-0.130635035176092	0.120495715034288	-1.0841467278643	0.280509912459527	118	-0.28930548930333	-0.419940524479423	0.676280523348978	0.940909335845843	3.25230377796019	1.04306312854067	2.48383537129145	1106379.67574098	0.767583621329971	1859626.93664644	1.37008851922063	1441379.9943047	1357304.22564542	0.189729702892299	0.125131541099575	1.51624203797921	0.132300897865339	111	-0.28930548930333	-0.099575786411031	0.682511979157988	0.940909335845843	3.25230377796019	1.04569205201288	10.5014691794294	1106379.67574098	0.767583621329971	1732441.05089095	1.07248611546969	1441379.9943047	1615350.5634264	0.320364738068391	0.131581927156528	2.43471687177289	0.0163154920166546	125	-0.419940524479423	-0.099575786411031	0.758738405630038	1.04306312854067	2.48383537129145	1.04569205201288	10.5014691794294	1859626.93664644	1.37008851922063	1732441.05089095	1.07248611546969	1357304.22564542	1615350.5634264	0.537614162444022	0.146225020354593	0.822133422737043	0.636467318615065	0.637060870210557	0.308198863549054	0.332576603106559	0.100453813724152	0.606036347184742	0.467623444036399	0.51006956560796	0.255484329433358
FAIPFPAAVR	Q8CFZ3	Pccb	Pccb	IPI00606510;	BC037082;		0			Mm.335385;		ligase activity	GO:0016874				1.10080557125285	0.980402418808911	1.12280993001855	0.275506663807403	19	-1.71963318438066	-0.618827613127804	2.24638414785481	2.27025573543667	1.32019767707281	2.02112293443408	3.26605162982064	1245556.16174998	1.27400128795012	748030.920043769	0.541889313907303	977672.607972083	1380412.75375976	0.159730634050597	1.08911278808445	0.146661241882517	0.884798245431839	21	-1.71963318438066	-1.55990255033006	2.61160072076921	2.27025573543667	1.32019767707281	2.96168294232638	1.89863330994601	1245556.16174998	1.27400128795012	818816.372489476	0.792389010432886	977672.607972083	1033351.49996862	-0.730232995925854	1.02258311487726	-0.714106252393481	0.483413127843382	20	-1.71963318438066	-2.44986618030651	2.39816997887482	2.27025573543667	1.32019767707281	2.4842803961477	1.01404738598289	1245556.16174998	1.27400128795012	856813.064891434	1.24899368013829	977672.607972083	686002.722444973	-0.941074937202253	1.22974077720307	-0.765262854292464	0.455255789731162	16	-0.618827613127804	-1.55990255033006	2.60867412798571	2.02112293443408	3.26605162982064	2.96168294232638	1.89863330994601	748030.920043769	0.541889313907303	818816.372489476	0.792389010432886	1380412.75375976	1033351.49996862	-1.83103856717871	1.10782230817289	-1.65282695037854	0.119137854090557	15	-0.618827613127804	-2.44986618030651	2.28383419550619	2.02112293443408	3.26605162982064	2.4842803961477	1.01404738598289	748030.920043769	0.541889313907303	856813.064891434	1.24899368013829	1380412.75375976	686002.722444973	-0.889963629976453	1.26233221797799	-0.705015381293209	0.490348256162515	17	-1.55990255033006	-2.44986618030651	2.7511892856708	2.96168294232638	1.89863330994601	2.4842803961477	1.01404738598289	818816.372489476	0.792389010432886	856813.064891434	1.24899368013829	1033351.49996862	686002.722444973	0.60591680624121	0.96417455406245	0.782865879438722	0.776208946285926	0.619705201514518	0.849444812869893	0.37482969620589	0.662369619210755	0.577090244465543	0.570294012179461	0.496173564760037	0.70415521948272
FALALLMAFFSHDVLAKNLK	Q8VHR0	Pcdh18 Kiaa1562	Pcdh18	IPI00330554;	AF416735;AK173204;AK036560;BC052198;	ENSMUST00000035931;	Protocadherin 18		NP_569715.3;	Mm.87246;	mmu:73173;	brain development; calcium ion binding; calcium-dependent cell-cell adhesion; homophilic cell adhesion; integral to plasma membrane	GO:0007420; GO:0005509; GO:0016339; GO:0007156; GO:0005887			Cell membrane; Single-pass type I membrane protein.	0.0546926384967323	0.236674897511364	0.231087618804636	0.81971698583841	19	1.02696391850199	1.08165655699872	0.542290316470869	0.472870219138575	0.46045455991126	0.607979146885516	0.56208150632626	1820164.26615442	0.60184948617596	1463697.02048679	0.442613655435634	3024284.82197336	3306940.49429219	-0.153383913188584	0.232486891267793	-0.659752953605915	0.516583463595249	21	1.02696391850199	0.873580005313403	0.557483980949529	0.472870219138575	0.46045455991126	0.64396716806566	0.737158776699144	1820164.26615442	0.60184948617596	1522235.0518823	0.555377352626732	3024284.82197336	2740902.27965307	-0.360117953199781	0.414975685736838	-0.867804947560599	0.395794705296627	20	1.02696391850199	0.666845965302206	0.9732042481618	0.472870219138575	0.46045455991126	1.39790271024444	2.09629027238836	1820164.26615442	0.60184948617596	1630782.3761106	0.624435932202176	3024284.82197336	2611608.80085708	-0.208076551685316	0.298112356412363	-0.697980299070513	0.495209076399126	16	1.08165655699872	0.873580005313403	0.632391806324048	0.607979146885516	0.56208150632626	0.64396716806566	0.737158776699144	1463697.02048679	0.442613655435634	1522235.0518823	0.555377352626732	3306940.49429219	2740902.27965307	-0.414810591696512	0.535541391695478	-0.774563083505567	0.450635432393378	15	1.08165655699872	0.666845965302206	1.10404686242537	0.607979146885516	0.56208150632626	1.39790271024444	2.09629027238836	1463697.02048679	0.442613655435634	1630782.3761106	0.624435932202176	3306940.49429219	2611608.80085708	-0.206734040011197	0.490391791537583	-0.421569128151593	0.678621992480235	17	0.873580005313403	0.666845965302206	1.06878413102709	0.64396716806566	0.737158776699144	1.39790271024444	2.09629027238836	1522235.0518823	0.555377352626732	1630782.3761106	0.624435932202176	2740902.27965307	2611608.80085708	0.929192776513135	0.788963835309108	0.727715263245693	0.797389893342111	0.860671824209978	0.913155973521461	0.574813311909482	0.542003180817093	0.536435921142525	0.58585601688996	0.689106055690876	0.75696918177008
FALGISAINEAVDSGDVGR	Q9JKF1	Iqgap1	Iqgap1	IPI00467447;	AF240630;CH466543;	ENSMUST00000167377;	Ras GTPase-activating-like protein IQGAP1		NP_057930.2;	Mm.207619;	mmu:29875;	Ras GTPase activator activity; cell leading edge; cytoplasm; glomerular visceral epithelial cell development; lateral plasma membrane; negative regulation of dephosphorylation; neuron projection; positive regulation of Ras GTPase activity; positive regulation of protein kinase activity; regulation of cytokine production; ribonucleoprotein complex; slit diaphragm; small GTPase mediated signal transduction	GO:0005099; GO:0031252; GO:0005737; GO:0072015; GO:0016328; GO:0035305; GO:0043005; GO:0032320; GO:0045860; GO:0001817; GO:0030529; GO:0036057; GO:0007264			Cell membrane.	0.0660322017556516	0.222538343191894	0.296722806544453	0.76825271067061	39	-1.81283107458763	-1.74679887283198	0.721106648839982	1.40944434261214	0.777482448513715	1.49282818771021	0.854607940804298	734257.606554387	1.14325964122272	458773.47119096	0.731873533222634	642249.21450835	626848.014534504	-0.174072693172404	0.190020651664035	-0.916072498689105	0.364738055789199	43	-1.81283107458763	-1.98690376776004	0.644391381596993	1.40944434261214	0.777482448513715	1.18641730739471	0.597118655994211	734257.606554387	1.14325964122272	329542.687053064	0.719507673798651	642249.21450835	458011.358396275	0.14062813285293	0.205164573428677	0.685440622144339	0.49692339792704	41	-1.81283107458763	-1.6722029417347	0.680453910336242	1.40944434261214	0.777482448513715	1.56656362719986	0.936826259601451	734257.606554387	1.14325964122272	869023.365626382	1.2527582166964	642249.21450835	693688.019000224	-0.240104894928057	0.252905906775079	-0.949384290741744	0.349326659170717	33	-1.74679887283198	-1.98690376776004	0.758717720325238	1.49282818771021	0.854607940804298	1.18641730739471	0.597118655994211	458773.47119096	0.731873533222634	329542.687053064	0.719507673798651	626848.014534504	458011.358396275	0.0745959310972784	0.276656610055371	0.269633648306283	0.789228864404842	31	-1.74679887283198	-1.6722029417347	0.806585692311923	1.49282818771021	0.854607940804298	1.56656362719986	0.936826259601451	458773.47119096	0.731873533222634	869023.365626382	1.2527582166964	626848.014534504	693688.019000224	0.314700826025335	0.237781912983135	1.3234851300387	0.194254650856012	35	-1.98690376776004	-1.6722029417347	0.732893077022994	1.18641730739471	0.597118655994211	1.56656362719986	0.936826259601451	329542.687053064	0.719507673798651	869023.365626382	1.2527582166964	458011.358396275	693688.019000224	0.90935524570767	0.69868308794554	0.787660532400125	0.69338443962091	0.961861460305013	0.696657406582136	0.562541502366165	0.479982020850456	0.580624626947006	0.509441428041147	0.770124614733692	0.577500670560035
FALSAMDMEQR	D3Z7P3	Gls Gls1 Kiaa0838	Gls	IPI00464317;IPI00671957;	AK173039;	ENSMUST00000114510;ENSMUST00000114513;	Glutaminase kidney isoform, mitochondrial (GLS) (EC 3.5.1.2)		NP_001074550.1;NP_001106854.1;	Mm.398608;	mmu:14660;	behavior; cytosol; glutamate biosynthetic process; glutaminase activity; glutamine catabolic process; mitochondrion; protein homotetramerization; regulation of respiratory gaseous exchange by neurological system process; synaptic transmission	GO:0007610; GO:0005829; GO:0006537; GO:0004359; GO:0006543; GO:0005739; GO:0051289; GO:0002087; GO:0007268		Glutaminase family	Cytoplasm › cytosol. Mitochondrion.	-0.271825386068019	0.305103590058587	-0.890928179559677	0.376586563325519	59	-0.915395618935986	-1.18722100500401	1.21084233511203	1.32212942529041	1.44432570785863	0.947928424619478	0.798443104210644	2393099.94246136	1.79991000691387	806923.817702984	0.995042918880044	1329566.44124923	810943.731564066	-0.132758537253382	0.309162215903967	-0.429413849506823	0.66904214881076	65	-0.915395618935986	-1.04815415618937	1.28404712007026	1.32212942529041	1.44432570785863	1.2131775072401	1.15744187062205	2393099.94246136	1.79991000691387	1512285.58544672	1.48113544218521	1329566.44124923	1021031.25910994	-0.275337302100684	0.26981495618023	-1.02046716015537	0.311472441286676	62	-0.915395618935986	-1.19073292103667	1.09599353307668	1.32212942529041	1.44432570785863	0.855215279131308	0.71822594640849	2393099.94246136	1.79991000691387	427342.651144741	0.649050417263328	1329566.44124923	658412.104481188	0.139066848814637	0.302115940753774	0.460309537019687	0.647289727589984	50	-1.18722100500401	-1.04815415618937	1.11004484701149	0.947928424619478	0.798443104210644	1.2131775072401	1.15744187062205	806923.817702984	0.995042918880044	1512285.58544672	1.48113544218521	810943.731564066	1021031.25910994	-0.00351191603266479	0.231833063452761	-0.0151484692492121	0.987977855458561	47	-1.18722100500401	-1.19073292103667	0.827809615008864	0.947928424619478	0.798443104210644	0.855215279131308	0.71822594640849	806923.817702984	0.995042918880044	427342.651144741	0.649050417263328	810943.731564066	658412.104481188	-0.142578764847302	0.269811644690585	-0.528438144361072	0.599401202513924	53	-1.04815415618937	-1.19073292103667	1.01851662306101	1.2131775072401	1.15744187062205	0.855215279131308	0.71822594640849	1512285.58544672	1.48113544218521	427342.651144741	0.649050417263328	1021031.25910994	658412.104481188	0.683569541153632	0.872978390394625	0.659165632202102	0.875692371503052	0.996303439531386	0.895395173482063	0.422866903190363	0.599719585617122	0.485904502701692	0.64338618920718	0.797700951947541	0.742246200523449
FALTVIR	Q8BZA9	Tigar	Tigar	IPI00227451;	AK036082;AK145896;AK163290;	ENSMUST00000039913;	Fructose-2,6-bisphosphatase TIGAR (EC 3.1.3.46) (TP53-induced glycolysis and apoptosis regulator)		NP_795977.1;	Mm.101836;	mmu:319801;	fructose-2,6-bisphosphate 2-phosphatase activity; intracellular; negative regulation of macromitophagy; negative regulation of reactive oxygen species metabolic process; positive regulation of cardiac muscle cell apoptotic process	GO:0004331; GO:0005622; GO:1901525; GO:2000378; GO:0010666		Phosphoglycerate mutase family		0.180916737370431	0.129266511612682	1.39956385542844	0.165558518117466	79	0.539145030456697	0.720061767827128	0.592373574288002	0.993612229247001	1.84294053198512	1.01859349295577	1.41459182873922	1969889.48692567	0.798060069728827	2783286.75305417	0.873319715470488	2468347.38592424	3187019.25967023	-0.0248139907152913	0.118205418947174	-0.209922615530687	0.834218895275046	87	0.539145030456697	0.514331039741406	0.566893274413243	0.993612229247001	1.84294053198512	0.952121485584436	1.851184182979	1969889.48692567	0.798060069728827	1955244.14219019	0.830449106212303	2468347.38592424	2354441.86472559	-0.0955498901968216	0.167416916418687	-0.570730200034652	0.569724536730764	83	0.539145030456697	0.443595140259876	0.785254943231249	0.993612229247001	1.84294053198512	1.13110472711414	2.54985824788679	1969889.48692567	0.798060069728827	1958003.13975234	0.850219044337414	2468347.38592424	2302939.63984098	-0.205730728085722	0.114465880100674	-1.79731049903062	0.0767928237186047	67	0.720061767827128	0.514331039741406	0.485637600202038	1.01859349295577	1.41459182873922	0.952121485584436	1.851184182979	2783286.75305417	0.873319715470488	1955244.14219019	0.830449106212303	3187019.25967023	2354441.86472559	-0.276466627567252	0.188283201318193	-1.46835525225659	0.146983235703971	63	0.720061767827128	0.443595140259876	0.776311526564342	1.01859349295577	1.41459182873922	1.13110472711414	2.54985824788679	2783286.75305417	0.873319715470488	1958003.13975234	0.850219044337414	3187019.25967023	2302939.63984098	-0.0707358994815305	0.169455566707454	-0.417430367475907	0.677623246676079	71	0.514331039741406	0.443595140259876	0.738639690698206	0.952121485584436	1.851184182979	1.13110472711414	2.54985824788679	1955244.14219019	0.830449106212303	1958003.13975234	0.850219044337414	2354441.86472559	2302939.63984098	0.485033829979183	0.952152702672993	0.827359784187524	0.363959265355404	0.66623400064211	0.912714736573039	0.300049579856515	0.65411083547342	0.609888963943676	0.267407108231092	0.533427342960896	0.756603414276356
FAMMWSVGAVLELEGR	Q8VHE6	Dnah5 Dnahc5	Dnah5	IPI00128278;	AF466704;AK052643;	ENSMUST00000067048;	Dynein heavy chain 5, axonemal (Axonemal beta dynein heavy chain 5) (mDNAH5) (Ciliary dynein heavy chain 5)		NP_579943.3;	Mm.248464;	mmu:110082;	ATP binding; ATP catabolic process; ATPase activity; axonemal dynein complex; ciliary or flagellar motility; cilium axoneme; cytoplasm; microtubule; microtubule motor activity; microtubule-based movement	GO:0005524; GO:0006200; GO:0016887; GO:0005858; GO:0001539; GO:0035085; GO:0005737; GO:0005874; GO:0003777; GO:0007018		Dynein heavy chain family	Cytoplasm › cytoskeleton › cilium axoneme.	0.155217551240026	0.135671679843411	1.14406743853378	0.266805095635612	19	0.781953696525306	0.937171247765332	0.310862871272122	0.236617500494618	0.302597841209847	0.389163677173866	0.415253538882909	1252291.11338537	0.507063329163395	1207609.70926101	0.412956803657353	2469693.70759176	2924300.31074876	0.136212322582556	0.100572685493814	1.35436696269718	0.190014089932342	21	0.781953696525306	0.918166019107862	0.241164827737725	0.236617500494618	0.302597841209847	0.242380877350503	0.263983715696659	1252291.11338537	0.507063329163395	920167.018160038	0.356801839340291	2469693.70759176	2578930.1419	0.262967564774538	0.0912281190429331	2.88252753135009	0.00920589564941612	20	0.781953696525306	1.04492126129984	0.213948903649011	0.236617500494618	0.302597841209847	0.16331131281057	0.156290544425727	1252291.11338537	0.507063329163395	441179.860231943	0.168265655928396	2469693.70759176	2621924.58584468	-0.0190052286574704	0.149477605068581	-0.127144321376776	0.900410367163403	16	0.937171247765332	0.918166019107862	0.317089884538554	0.389163677173866	0.415253538882909	0.242380877350503	0.263983715696659	1207609.70926101	0.412956803657353	920167.018160038	0.356801839340291	2924300.31074876	2578930.1419	0.107750013534512	0.141583489612911	0.761035159036558	0.458433847833846	15	0.937171247765332	1.04492126129984	0.291881841258786	0.389163677173866	0.415253538882909	0.16331131281057	0.156290544425727	1207609.70926101	0.412956803657353	441179.860231943	0.168265655928396	2924300.31074876	2621924.58584468	0.126755242191982	0.0959980958524383	1.32039329599643	0.204205834921879	17	0.918166019107862	1.04492126129984	0.209222999296555	0.242380877350503	0.263983715696659	0.16331131281057	0.156290544425727	920167.018160038	0.356801839340291	441179.860231943	0.168265655928396	2578930.1419	2621924.58584468	0.597473918076799	0.528292695107666	0.110025777561165	0.97179336510692	0.86277227321165	0.700044558357687	0.369606792379541	0.362927054873949	0.0811055948891358	0.713993235775018	0.690787802537939	0.580308481692433
FAQIVQK	P62077	Timm8b Ddp2 Tim8b	Timm8b	IPI00132169;	AF196314;AK003382;AK004190;AK012925;AK169258;AK018718;AK019422;BC029239;	ENSMUST00000044051;	Mitochondrial import inner membrane translocase subunit Tim8 B (Deafness dystonia protein 2 homolog)		NP_038925.1;	Mm.335149;Mm.379061;	mmu:30057;	metal ion binding; mitochondrial inner membrane; mitochondrial intermembrane space protein transporter complex; mitochondrion; protein import into mitochondrial inner membrane	GO:0046872; GO:0005743; GO:0042719; GO:0005739; GO:0045039		Small Tim family	Mitochondrion inner membrane; Peripheral membrane protein; Intermembrane side.	-0.0981667366682144	0.0890148649193711	-1.1028128476871	0.274586547486067	59	0.217072605647402	0.118905868979188	0.353266793346995	0.767130293648605	3.53398021533256	1.05170991848344	8.84489493674636	1432490.41211787	0.761304026499392	1269310.59884684	0.656841298805721	1881627.26355817	1932446.39329884	-0.170727637295245	0.0826933751466988	-2.06458663698721	0.0429564948290251	65	0.217072605647402	0.0463449683521572	0.343451381649402	0.767130293648605	3.53398021533256	0.835268944799228	18.022861477698	1432490.41211787	0.761304026499392	1051080.9066202	0.670230407196525	1881627.26355817	1568238.16904506	-0.0193779079248705	0.0689850040418397	-0.280900294114902	0.779722157050627	62	0.217072605647402	0.197694697722532	0.280218411089936	0.767130293648605	3.53398021533256	0.819269288129194	4.14411361340128	1432490.41211787	0.761304026499392	978908.066587717	0.579061915091572	1881627.26355817	1690506.73352074	-0.0725609006270305	0.11811803269209	-0.614308408066549	0.541796881190941	50	0.118905868979188	0.0463449683521572	0.433993364275505	1.05170991848344	8.84489493674636	0.835268944799228	18.022861477698	1269310.59884684	0.656841298805721	1051080.9066202	0.670230407196525	1932446.39329884	1568238.16904506	0.0787888287433441	0.10474851975141	0.752171285382615	0.455698645122878	47	0.118905868979188	0.197694697722532	0.37402702840025	1.05170991848344	8.84489493674636	0.819269288129194	4.14411361340128	1269310.59884684	0.656841298805721	978908.066587717	0.579061915091572	1932446.39329884	1690506.73352074	0.151349729370374	0.100305963635742	1.50888066755429	0.137268000269119	53	0.0463449683521572	0.197694697722532	0.378646709160069	0.835268944799228	18.022861477698	0.819269288129194	4.14411361340128	1051080.9066202	0.670230407196525	978908.066587717	0.579061915091572	1568238.16904506	1690506.73352074	0.604611092847179	0.252369407120522	0.930476862023113	0.821749553185492	0.861774531570727	0.634409706021566	0.374021961299422	0.173372992878256	0.685901804992997	0.603753476348371	0.689988950074742	0.525899857197676
FAQLCEK	P11588	Mup1	Mup1	IPI00944759;	M16355;M28649;BC012221;	ENSMUST00000107499;ENSMUST00000117932;	Major urinary protein 1 (MUP 1)		NP_001186924.1;	Mm.335875;Mm.422695;Mm.482072;Mm.482236;Mm.489589;	mmu:100039054;mmu:17840;	aerobic respiration; cellular response to food; cellular response to starvation; cellular response to testosterone stimulus; cytosol; energy reserve metabolic process; extracellular space; glucose homeostasis; heat generation; insulin-activated receptor activity; locomotor rhythm; mitochondrion morphogenesis; negative regulation of gluconeogenesis; negative regulation of insulin secretion involved in cellular response to glucose stimulus; negative regulation of lipid biosynthetic process; negative regulation of lipid storage; negative regulation of transcription, DNA-dependent; nucleus; pheromone binding; positive regulation of gene expression; positive regulation of glucose metabolic process; positive regulation of lipid metabolic process; positive regulation of protein kinase B signaling cascade; response to stilbenoid; small molecule binding; transporter activity	GO:0009060; GO:0071240; GO:0009267; GO:0071394; GO:0005829; GO:0006112; GO:0005615; GO:0042593; GO:0031649; GO:0005009; GO:0045475; GO:0070584; GO:0045721; GO:0061179; GO:0051055; GO:0010888; GO:0045892; GO:0005634; GO:0005550; GO:0010628; GO:0010907; GO:0045834; GO:0051897; GO:0035634; GO:0036094; GO:0005215		Calycin superfamily, Lipocalin family	Secreted.	-0.403219724435473	0.314584438565527	-1.28175356121909	0.215350283115129	19	0.183474783080378	-0.219744941355095	0.720803501090856	0.272376134403735	1.48454261577958	1.09686023751442	4.99151530292547	576527.475498682	0.365596602256839	627790.944508685	0.434921167639282	1576949.76359124	1443459.16276342	0.131261281072846	0.154071485599754	0.851950512204677	0.403853042324061	21	0.183474783080378	0.314736064153223	0.36945044374146	0.272376134403735	1.48454261577958	0.462761635258672	1.47031652220632	576527.475498682	0.365596602256839	1077495.77286842	0.603844763212341	1576949.76359124	1784392.01349755	0.0717938503305668	0.118091226510162	0.607952448731565	0.550061047268207	20	0.183474783080378	0.255268633410945	0.276948474960071	0.272376134403735	1.48454261577958	0.272266644595332	1.06658871854821	576527.475498682	0.365596602256839	381534.217168375	0.247022130523378	1576949.76359124	1544534.55793616	0.534481005508318	0.381488582719026	1.40104063324478	0.180299044999613	16	-0.219744941355095	0.314736064153223	0.809259491357605	1.09686023751442	4.99151530292547	0.462761635258672	1.47031652220632	627790.944508685	0.434921167639282	1077495.77286842	0.603844763212341	1443459.16276342	1784392.01349755	0.47501357476604	0.376694620889233	1.26100440097794	0.226568128268103	15	-0.219744941355095	0.255268633410945	0.776575855264154	1.09686023751442	4.99151530292547	0.272266644595332	1.06658871854821	627790.944508685	0.434921167639282	381534.217168375	0.247022130523378	1443459.16276342	1544534.55793616	-0.0594674307422784	0.176914350474625	-0.336136840130489	0.74088093876075	17	0.314736064153223	0.255268633410945	0.385575887690514	0.462761635258672	1.47031652220632	0.272266644595332	1.06658871854821	1077495.77286842	0.603844763212341	381534.217168375	0.247022130523378	1784392.01349755	1544534.55793616	0.544304044646946	0.726052737292984	0.817634463372316	0.521480314768111	0.755341035139155	0.935533950042354	0.336715069787044	0.498784450493319	0.602719935487898	0.383140522155441	0.604771838446076	0.775519614629174
FAQPGSFEYEYAMR	Q99K48	Nono	Nono	IPI00320016;IPI00471251;	S64860;AK004830;AK013444;AK028338;BC005465;BC083074;	ENSMUST00000033673;	Non-POU domain-containing octamer-binding protein (NonO protein)		NP_001239447.1;NP_075633.2;	Mm.280069;	mmu:53610;	DNA binding; DNA recombination; DNA repair; RNA binding; RNA splicing; mRNA processing; nuclear matrix; nuclear speck; nucleolus; nucleotide binding; paraspeckles; regulation of transcription, DNA-dependent; transcription, DNA-dependent	GO:0003677; GO:0006310; GO:0006281; GO:0003723; GO:0008380; GO:0006397; GO:0016363; GO:0016607; GO:0005730; GO:0000166; GO:0042382; GO:0006355; GO:0006351			Nucleus. Nucleus › nucleolus. Nucleus speckle.	0.2122122645563	0.110785903818374	1.91551684142243	0.0602770470835276	59	-1.69013964882429	-1.47792738426799	0.439667925412407	0.757588433883475	0.448240140635998	0.665641194499587	0.450388294841209	347059.899320945	0.687249799996842	304206.659120904	0.517995319887565	504998.181625575	587276.848730863	0.25227164573164	0.112289762868123	2.24661304190228	0.0280680390342044	65	-1.69013964882429	-1.43786800309265	0.466374411900881	0.757588433883475	0.448240140635998	0.550518894107907	0.382871649500385	347059.899320945	0.687249799996842	289668.630556039	0.536374418513709	504998.181625575	540049.302423313	-0.349414523151281	0.192262467256523	-1.8173829148103	0.0739914504993437	62	-1.69013964882429	-2.03955417197557	0.780973833881029	0.757588433883475	0.448240140635998	1.37699566047953	0.675145421190622	347059.899320945	0.687249799996842	291411.226947328	0.690887131489803	504998.181625575	421792.813420826	0.0400593811753391	0.11076937083184	0.361646733880556	0.719139892678566	50	-1.47792738426799	-1.43786800309265	0.406992656500707	0.665641194499587	0.450388294841209	0.550518894107907	0.382871649500385	304206.659120904	0.517995319887565	289668.630556039	0.536374418513709	587276.848730863	540049.302423313	-0.561626787707582	0.229498021246355	-2.44719664534581	0.0181897731837763	47	-1.47792738426799	-2.03955417197557	0.819471846611525	0.665641194499587	0.450388294841209	1.37699566047953	0.675145421190622	304206.659120904	0.517995319887565	291411.226947328	0.690887131489803	587276.848730863	421792.813420826	-0.60168616888292	0.219750306894926	-2.73804472623839	0.00839695207564463	53	-1.43786800309265	-2.03955417197557	0.829539217078314	0.550518894107907	0.382871649500385	1.37699566047953	0.675145421190622	289668.630556039	0.536374418513709	291411.226947328	0.690887131489803	540049.302423313	421792.813420826	0.325997459978625	0.199303269976689	0.359751535186464	0.908492091441517	0.291923676949385	0.222491052313054	0.201667172174518	0.136917563822543	0.265191148113975	0.667484705427038	0.23373179872598	0.184436037987127
FAQQITGMR	P35283	Rab12	Rab12	IPI00169699;	AB232607;M79303;AK013690;	ENSMUST00000167962;	Ras-related protein Rab-12 (Rab-13)	JH0643;	NP_077768.2;	Mm.248313;	mmu:19328;	GTP binding; Golgi membrane; cellular protein catabolic process; endosome to lysosome transport; lysosome; protein transport; recycling endosome membrane; small GTPase mediated signal transduction	GO:0005525; GO:0000139; GO:0044257; GO:0008333; GO:0005764; GO:0015031; GO:0055038; GO:0007264		Small GTPase superfamily, Rab family	Recycling endosome membrane; Lipid-anchor; Cytoplasmic side. Lysosome membrane; Lipid-anchor; Cytoplasmic side. Golgi apparatus membrane.	-0.0446166383952922	0.0850997281937064	-0.524286497058305	0.602043527282612	59	-1.68386255600862	-1.72847919440392	0.337729076159608	0.425097955737707	0.2524540700907	0.582308309450711	0.336890551726616	239020.895739038	0.522480261152323	207068.655698366	0.431883470353517	457473.542085363	479454.922247592	-0.175550570071183	0.0783244594123448	-2.2413250137736	0.0284263214680381	65	-1.68386255600862	-1.85941312607981	0.325305911802371	0.425097955737707	0.2524540700907	0.607220127924987	0.32656547348635	239020.895739038	0.522480261152323	179959.738852792	0.44884294760242	457473.542085363	400941.442466861	-0.268716004908954	0.0951530987784036	-2.82403840083812	0.00636925001253713	62	-1.68386255600862	-1.95257856091758	0.386513714397935	0.425097955737707	0.2524540700907	0.687867964034305	0.352286959307314	239020.895739038	0.522480261152323	158015.336161526	0.441098574008913	457473.542085363	358231.346624876	-0.130933931675891	0.12080345546554	-1.08385915925427	0.283626160869399	50	-1.72847919440392	-1.85941312607981	0.443860237583409	0.582308309450711	0.336890551726616	0.607220127924987	0.32656547348635	207068.655698366	0.431883470353517	179959.738852792	0.44884294760242	479454.922247592	400941.442466861	-0.224099366513662	0.139933902803753	-1.60146584940138	0.115974568645183	47	-1.72847919440392	-1.95257856091758	0.499663975799836	0.582308309450711	0.336890551726616	0.687867964034305	0.352286959307314	207068.655698366	0.431883470353517	158015.336161526	0.441098574008913	479454.922247592	358231.346624876	-0.0931654348377711	0.119342439718481	-0.780656362125167	0.438477541730243	53	-1.85941312607981	-1.95257856091758	0.450507830487904	0.607220127924987	0.32656547348635	0.687867964034305	0.352286959307314	179959.738852792	0.44884294760242	158015.336161526	0.441098574008913	400941.442466861	358231.346624876	0.828114767406613	0.200523875370029	0.0852399967779545	0.638162077439868	0.61130520295218	0.828447345633587	0.512284860715786	0.137756096561441	0.0628347356434791	0.468868612382497	0.489448016514728	0.686749172702107
FAVGIVIGR	Q91WJ8	Fubp1 D3Ertd330e	Fubp1	IPI00467635;IPI00874931;	BC014763;AK029458;		Far upstream element-binding protein 1 (FBP) (FUSE-binding protein 1)			Mm.278922;		DNA binding; RNA binding; nucleus; regulation of transcription, DNA-dependent; transcription, DNA-dependent	GO:0003677; GO:0003723; GO:0005634; GO:0006355; GO:0006351			Nucleus.	-0.273925063273454	0.155457858728404	-1.76205349484468	0.0797672043069367	179	-0.353774548651542	-0.627699611924998	1.06859610749799	2.63399989900498	7.4454194317958	2.47632390935404	3.94507796772372	15826969.1418583	2.19137986760996	16454379.8086762	2.49518645237812	7222375.89921825	6594449.00119341	-0.135460339441106	0.139102372390795	-0.973817607226301	0.331341330049618	197	-0.353774548651542	-0.489234888092649	1.00066731371904	2.63399989900498	7.4454194317958	2.60294206956617	5.32043427997154	15826969.1418583	2.19137986760996	14954982.1905954	2.34639960738912	7222375.89921825	6373587.06654239	-0.183414199478425	0.169020523992055	-1.08515933536597	0.279240645731687	188	-0.353774548651542	-0.537188748129968	1.18916479419892	2.63399989900498	7.4454194317958	2.52388883645849	4.69832781353764	15826969.1418583	2.19137986760996	30006876.4405756	3.76619462607826	7222375.89921825	7967425.85547731	0.138464723832349	0.150676649617326	0.91895276530244	0.359576253206792	152	-0.627699611924998	-0.489234888092649	0.958900326397926	2.47632390935404	3.94507796772372	2.60294206956617	5.32043427997154	16454379.8086762	2.49518645237812	14954982.1905954	2.34639960738912	6594449.00119341	6373587.06654239	0.0905108637950314	0.19332444728263	0.468181159016632	0.640367854246232	143	-0.627699611924998	-0.537188748129968	1.19564567424065	2.47632390935404	3.94507796772372	2.52388883645849	4.69832781353764	16454379.8086762	2.49518645237812	30006876.4405756	3.76619462607826	6594449.00119341	7967425.85547731	-0.0479538600373171	0.177431876321166	-0.270266318722328	0.787301508577885	161	-0.489234888092649	-0.537188748129968	1.16011142737016	2.60294206956617	5.32043427997154	2.52388883645849	4.69832781353764	14954982.1905954	2.34639960738912	30006876.4405756	3.76619462607826	6373587.06654239	7967425.85547731	0.359498770095646	0.676468119762056	0.632496884307918	0.703405043167381	0.925112332394024	0.954442554982909	0.222391611180528	0.464720759334608	0.466245612659277	0.516803737156909	0.740701034371843	0.791194079479979
FCPHHLVNSESK	Q8N7N5	Dcaf8 D1Ucla4 H326 Wdr42a	Dcaf8	IPI00229856;IPI00407739;	AK098114;AK146825;BC023704;BC023804;	ENSMUST00000074144;	DDB1- and CUL4-associated factor 8 (WD repeat-containing protein 42A)		NP_705783.1;	Mm.159915;	mmu:98193;	Cul4-RING ubiquitin ligase complex; protein ubiquitination	GO:0080008; GO:0016567	Protein modification; protein ubiquitination.	WD repeat DCAF8 family		-0.0622734501394396	0.186188865051874	-0.334463879577813	0.739215624576913	59	0.0551722233739141	-0.00710122676552503	0.738914150724934	3.73821504952461	67.7553816200213	3.80034783598154	535.167790223435	28212605.3695833	1.59774989785496	32032017.3840861	1.67956245881403	17657710.6388552	19071644.05586	-0.0048555958201249	0.152336381865489	-0.0318741705734636	0.974670069820475	65	0.0551722233739141	0.0503166275537901	0.632700512397237	3.73821504952461	67.7553816200213	3.70223605701024	73.5787797592839	28212605.3695833	1.59774989785496	25190619.4249971	1.59410253318152	17657710.6388552	15802383.4105084	-0.298739905454307	0.227356833796712	-1.31396932507171	0.193697561385538	62	0.0551722233739141	-0.243567682080393	0.92352782466046	3.73821504952461	67.7553816200213	4.06905912810792	16.706071566444	28212605.3695833	1.59774989785496	38757254.4964607	2.05305813191611	17657710.6388552	18877816.4115055	0.0574178543193143	0.189691092472907	0.302691357674136	0.763380810941317	50	-0.00710122676552503	0.0503166275537901	0.696969577964582	3.80034783598154	535.167790223435	3.70223605701024	73.5787797592839	32032017.3840861	1.67956245881403	25190619.4249971	1.59410253318152	19071644.05586	15802383.4105084	-0.236466455314868	0.287566798664836	-0.822300962464286	0.415057997753584	47	-0.00710122676552503	-0.243567682080393	1.02681885554506	3.80034783598154	535.167790223435	4.06905912810792	16.706071566444	32032017.3840861	1.67956245881403	38757254.4964607	2.05305813191611	19071644.05586	18877816.4115055	-0.293884309634183	0.243143020147199	-1.20868906479925	0.232147287575037	53	0.0503166275537901	-0.243567682080393	0.917844773101527	3.70223605701024	73.5787797592839	4.06905912810792	16.706071566444	25190619.4249971	1.59410253318152	38757254.4964607	2.05305813191611	15802383.4105084	18877816.4115055	0.900192253494649	0.99243293084278	0.543427839898059	0.923353995587108	0.836814523916604	0.726817994723431	0.556873130813889	0.68178258773252	0.400588291318807	0.67840400104244	0.670004454311406	0.602502572085113
FCSDRPSEVPEK	P11930	Nudt19 D7Rp2e	Nudt19	IPI00118502;	X04097;BC138674;BC138675;	ENSMUST00000040962;	Nucleoside diphosphate-linked moiety X motif 19, mitochondrial (Nudix motif 19) (EC 3.6.1.-) (Androgen-regulated protein RP2) (Testosterone-regulated RP2 protein) (RP2p)	A23641;	NP_149071.2;	Mm.410206;Mm.418631;	mmu:110959;	hydrolase activity; metal ion binding; mitochondrion; peroxisome	GO:0016787; GO:0046872; GO:0005739; GO:0005777		Nudix hydrolase family	Peroxisome. Mitochondrion.	-0.342167367544535	0.135887269996601	-2.51802370857176	0.0160171702081665	39	-1.82420491448183	-2.16637228202636	0.440325080531256	0.474751762053822	0.260251333764594	0.503819469576153	0.232563661267349	248670.541767364	0.584018898669795	141090.610172722	0.409871368413634	425791.943263745	344231.437094032	0.0565401022511882	0.149166974721689	0.379039008846824	0.706524184257475	43	-1.82420491448183	-1.76766481223064	0.5058498225735	0.474751762053822	0.260251333764594	0.819715908164947	0.463728135839587	248670.541767364	0.584018898669795	240454.300523824	0.553396771867357	425791.943263745	434506.149561454	0.244364727245837	0.13227056930375	1.84746106811313	0.0719044394068966	41	-1.82420491448183	-1.57984018723599	0.438691849187239	0.474751762053822	0.260251333764594	0.650831339435489	0.411960237936567	248670.541767364	0.584018898669795	231639.760759588	0.492652809160674	425791.943263745	470188.653048036	0.398707469795723	0.199504496742727	1.99848863712521	0.0539576000098353	33	-2.16637228202636	-1.76766481223064	0.59851349022818	0.503819469576153	0.232563661267349	0.819715908164947	0.463728135839587	141090.610172722	0.409871368413634	240454.300523824	0.553396771867357	344231.437094032	434506.149561454	0.586532094790372	0.176939273627739	3.31487793956005	0.00234344587493456	31	-2.16637228202636	-1.57984018723599	0.515862196416108	0.503819469576153	0.232563661267349	0.650831339435489	0.411960237936567	141090.610172722	0.409871368413634	231639.760759588	0.492652809160674	344231.437094032	470188.653048036	0.187824624994649	0.181276867319049	1.03612020536562	0.307252005378348	35	-1.76766481223064	-1.57984018723599	0.558732829657947	0.819715908164947	0.463728135839587	0.650831339435489	0.411960237936567	240454.300523824	0.553396771867357	231639.760759588	0.492652809160674	434506.149561454	470188.653048036	0.171273789427223	0.891453333157083	0.354848408473035	0.313342158608679	0.071720343521253	0.749247014968325	0.105952668415473	0.612411520652069	0.261576804114556	0.230217852645171	0.0574236563188196	0.621095318116449
FDASFFGVHPK	P19096	Fasn	Fasn	IPI00113223;	AF127033;AL663090;BC046513;BC059850;AK080374;X13135;	ENSMUST00000055655;	Fatty acid synthase (EC 2.3.1.85) [Includes: [Acyl-carrier-protein] S-acetyltransferase (EC 2.3.1.38); [Acyl-carrier-protein] S-malonyltransferase (EC 2.3.1.39); 3-oxoacyl-[acyl-carrier-protein] synthase (EC 2.3.1.41); 3-oxoacyl-[acyl-carrier-protein] reductase (EC 1.1.1.100); 3-hydroxyacyl-[acyl-carrier-protein] dehydratase (EC 4.2.1.59); Enoyl-[acyl-carrier-protein] reductase (EC 1.3.1.10); Oleoyl-[acyl-carrier-protein] hydrolase (EC 3.1.2.14)]	A32262;	NP_032014.3;	Mm.236443;	mmu:14104;	3-hydroxyoctanoyl-[acyl-carrier-protein] dehydratase activity; 3-hydroxypalmitoyl-[acyl-carrier-protein] dehydratase activity; 3-oxoacyl-[acyl-carrier-protein] reductase (NADPH) activity; 3-oxoacyl-[acyl-carrier-protein] synthase activity; Golgi apparatus; [acyl-carrier-protein] S-acetyltransferase activity; [acyl-carrier-protein] S-malonyltransferase activity; cellular response to interleukin-4; enoyl-[acyl-carrier-protein] reductase (NADPH, B-specific) activity; fatty acid biosynthetic process; glycogen granule; melanosome; mitochondrion; myristoyl-[acyl-carrier-protein] hydrolase activity; nucleotide binding; oleoyl-[acyl-carrier-protein] hydrolase activity; palmitoyl-[acyl-carrier-protein] hydrolase activity; plasma membrane; zinc ion binding	GO:0047451; GO:0004317; GO:0004316; GO:0004315; GO:0005794; GO:0004313; GO:0004314; GO:0071353; GO:0004319; GO:0006633; GO:0042587; GO:0042470; GO:0005739; GO:0016295; GO:0000166; GO:0004320; GO:0016296; GO:0005886; GO:0008270			Cytoplasm. Melanosome.	-0.1126535218267	0.220693222369469	-0.51045301988524	0.611157512168572	79	-4.69057622872507	-4.80322975055178	1.01134339687181	1.99743799716092	0.425840642974443	1.98809673559501	0.413908315621717	99216.222599447	0.972331431841555	88657.4040115084	0.900436678517144	102039.509729245	98460.4538294809	0.0276109879820116	0.203062877906818	0.135972602509267	0.892157071925962	87	-4.69057622872507	-4.66296524074306	0.973855351080122	1.99743799716092	0.425840642974443	1.59721932268719	0.34253296780584	99216.222599447	0.972331431841555	73615.1164360736	0.893531086284286	102039.509729245	82386.7435236072	-0.357485631942522	0.213583056005646	-1.67375464434347	0.097943635896526	83	-4.69057622872507	-5.0480618606676	1.00179333192013	1.99743799716092	0.425840642974443	1.82763626415833	0.362047121173082	99216.222599447	0.972331431841555	74792.8930441068	1.02205855875635	102039.509729245	73178.6768999965	0.140264509808714	0.212787175507997	0.659177459702889	0.512041103921821	67	-4.80322975055178	-4.66296524074306	0.902779528507419	1.98809673559501	0.413908315621717	1.59721932268719	0.34253296780584	88657.4040115084	0.900436678517144	73615.1164360736	0.893531086284286	98460.4538294809	82386.7435236072	-0.244832110115821	0.239825756382636	-1.0208749627592	0.311218001264073	63	-4.80322975055178	-5.0480618606676	0.988826925309258	1.98809673559501	0.413908315621717	1.82763626415833	0.362047121173082	88657.4040115084	0.900436678517144	74792.8930441068	1.02205855875635	98460.4538294809	73178.6768999965	-0.385096619924532	0.214476922658143	-1.79551541094396	0.0768268086179891	71	-4.66296524074306	-5.0480618606676	0.934883231588434	1.59721932268719	0.34253296780584	1.82763626415833	0.362047121173082	73615.1164360736	0.893531086284286	74792.8930441068	1.02205855875635	82386.7435236072	73178.6768999965	0.833548707722019	0.966018619547717	0.410886946639505	0.806676449007688	0.795107045759832	0.532652591105941	0.515646381929003	0.663636457199924	0.302885659870494	0.592679008450661	0.63661091805639	0.441547345413823
FDCAPDKGISQEQCEAR	P70699	Gaa	Gaa	IPI00111960;	U49351;AK052211;AK088481;AK139333;AK146538;AK150970;BC010210;	ENSMUST00000026666;ENSMUST00000106259;	Lysosomal alpha-glucosidase (EC 3.2.1.20) (Acid maltase)		NP_001152796.1;NP_032090.3;	Mm.4793;	mmu:14387;	alpha-glucosidase activity; carbohydrate binding; cardiac muscle contraction; diaphragm contraction; glycogen catabolic process; heart morphogenesis; locomotory behavior; lysosomal membrane; lysosome; lysosome organization; maltose alpha-glucosidase activity; muscle cell homeostasis; neuromuscular process controlling balance; neuromuscular process controlling posture; regulation of the force of heart contraction; tissue development; tongue morphogenesis; vacuolar sequestering; ventricular cardiac muscle tissue morphogenesis	GO:0004558; GO:0030246; GO:0060048; GO:0002086; GO:0005980; GO:0003007; GO:0007626; GO:0005765; GO:0005764; GO:0007040; GO:0032450; GO:0046716; GO:0050885; GO:0050884; GO:0002026; GO:0009888; GO:0043587; GO:0043181; GO:0055010		Glycosyl hydrolase 31 family	Lysosome. Lysosome membrane.	-0.132794716925199	0.322058829381772	-0.412330620402841	0.681591520156179	59	-0.378641195268336	-0.511435912193534	1.27813135511513	1.75220543451258	4.62761436528539	1.67415920573711	3.27344866839071	2109562.8743741	1.11295116116147	2471541.38933628	1.32437453193192	1895467.60719722	1866195.19610584	0.0726538323103383	0.254491641121384	0.285486124377991	0.776179504966355	65	-0.378641195268336	-0.305987362957997	1.05698316952603	1.75220543451258	4.62761436528539	1.5873268317461	5.18755682065207	2109562.8743741	1.11295116116147	2079136.82212458	1.11483697463199	1895467.60719722	1864969.38066743	0.0446874504819632	0.276691716450254	0.161506282353767	0.872219817825229	62	-0.378641195268336	-0.333953744786372	1.12392706534325	1.75220543451258	4.62761436528539	1.75726257993415	5.26199393589151	2109562.8743741	1.11295116116147	2294417.89432701	1.15513657358774	1895467.60719722	1986274.13137892	0.205448549235536	0.28696070260107	0.715946634411292	0.477354802753247	50	-0.511435912193534	-0.305987362957997	1.05436094640476	1.67415920573711	3.27344866839071	1.5873268317461	5.18755682065207	2471541.38933628	1.32437453193192	2079136.82212458	1.11483697463199	1866195.19610584	1864969.38066743	0.177482167407162	0.317213380961908	0.559504037531364	0.578474518623717	47	-0.511435912193534	-0.333953744786372	1.13267832835778	1.67415920573711	3.27344866839071	1.75726257993415	5.26199393589151	2471541.38933628	1.32437453193192	2294417.89432701	1.15513657358774	1866195.19610584	1986274.13137892	-0.0279663818283745	0.202011398059029	-0.138439623194937	0.890417651803447	53	-0.305987362957997	-0.333953744786372	0.762576304691623	1.5873268317461	5.18755682065207	1.75726257993415	5.26199393589151	2079136.82212458	1.11483697463199	2294417.89432701	1.15513657358774	1864969.38066743	1986274.13137892	0.871130890766136	0.920503660440724	0.9643997339478	0.788534209736326	0.901365145987192	0.982333594861222	0.538895313313773	0.632368544138883	0.710908078693451	0.579349594414027	0.721687596847512	0.814314617753397
FDDGAGGDNEVQR	P46471	Psmc2 Mss1	Psmc2	IPI00270326;	AK005083;AK168548;BC005462;U61283;		26S protease regulatory subunit 7 (26S proteasome AAA-ATPase subunit RPT1) (Proteasome 26S subunit ATPase 2) (Protein MSS1)	S39349;		Mm.2462;		ATP binding; ATPase activity; mitochondrion; nucleus; proteasome accessory complex; ubiquitin-dependent protein catabolic process	GO:0005524; GO:0016887; GO:0005739; GO:0005634; GO:0022624; GO:0006511		AAA ATPase family	Cytoplasm. Nucleus. Cytoplasm › P-body.	-0.157220509483776	0.101739017142204	-1.54533151488994	0.123589158778271	239	-0.445216232043085	-0.60243674152686	0.807528413971228	1.61790432483349	3.63397425428309	1.75173355159788	2.90774687340309	2872954.1663464	1.58676886779726	3712461.83146978	1.90599878199933	1810568.77573772	1947777.65155523	0.00296770020542237	0.101423553489344	0.029260463702193	0.976679050135516	263	-0.445216232043085	-0.442248531837662	0.84248730967653	1.61790432483349	3.63397425428309	1.77510291986183	4.01381303061832	2872954.1663464	1.58676886779726	6193801.78089642	2.61390983074318	1810568.77573772	2369554.49191429	-0.160674665792264	0.119043134308962	-1.34971803896941	0.178322463163305	251	-0.445216232043085	-0.605890897835347	0.967110994934243	1.61790432483349	3.63397425428309	2.1011539015499	3.46787500696353	2872954.1663464	1.58676886779726	9197946.23242055	3.10604617563277	1810568.77573772	2961303.76443831	0.160188209689198	0.122001929912627	1.31299734195941	0.190666144877634	203	-0.60243674152686	-0.442248531837662	0.896527427762198	1.75173355159788	2.90774687340309	1.77510291986183	4.01381303061832	3712461.83146978	1.90599878199933	6193801.78089642	2.61390983074318	1947777.65155523	2369554.49191429	-0.00345415630848719	0.143510797115161	-0.0240689646906176	0.980822725905255	191	-0.60243674152686	-0.605890897835347	1.02487208632105	1.75173355159788	2.90774687340309	2.1011539015499	3.46787500696353	3712461.83146978	1.90599878199933	9197946.23242055	3.10604617563277	1947777.65155523	2961303.76443831	-0.163642365997685	0.138253085262842	-1.18364350196289	0.237861247450495	215	-0.442248531837662	-0.605890897835347	1.04378790389983	1.77510291986183	4.01381303061832	2.1011539015499	3.46787500696353	6193801.78089642	2.61390983074318	9197946.23242055	3.10604617563277	2369554.49191429	2961303.76443831	0.43839173302481	0.992517088786362	0.52865719265076	0.535422991802778	0.996303439531386	0.729573098219365	0.27119604278388	0.681840402642496	0.389700096220856	0.393384445862672	0.797700951947541	0.60478644088681
FDDPKFEVIDKPQ	P97450	Atp5j	Atp5j	IPI00125460;	U77128;AK078484;BC010766;	ENSMUST00000023608;ENSMUST00000114191;ENSMUST00000114193;	ATP synthase-coupling factor 6, mitochondrial (ATPase subunit F6)	PD0444;	NP_058035.1;	Mm.353;	mmu:11957;	ATP synthesis coupled proton transport; ATPase activity; hydrogen ion transmembrane transporter activity; mitochondrial proton-transporting ATP synthase complex; mitochondrial proton-transporting ATP synthase complex, coupling factor F(o)	GO:0015986; GO:0016887; GO:0015078; GO:0005753; GO:0000276		Eukaryotic ATPase subunit F6 family	Mitochondrion. Mitochondrion inner membrane.	-0.151290988495308	0.0698949306362423	-2.16454880372769	0.0312703581771243	279	1.74870220578543	1.59741121729012	0.59922420483106	2.32771478925186	1.33110988340428	2.29585345185751	1.43723383622674	27126762.4173404	1.77810558586903	23628226.2406267	1.68804091404641	15255990.7763197	13997425.0884638	0.0766591939459228	0.0813183412427887	0.942704840929364	0.346573142066158	307	1.74870220578543	1.82536139973135	0.729602731703719	2.32771478925186	1.33110988340428	2.37853172354755	1.30304701518155	27126762.4173404	1.77810558586903	30852215.658995	1.84663246866888	15255990.7763197	16707285.3870236	0.0164117521427945	0.0760416918872065	0.215825710021527	0.829273776138071	293	1.74870220578543	1.76511395792822	0.667263138267281	2.32771478925186	1.33110988340428	2.33617441974025	1.32352611526697	27126762.4173404	1.77810558586903	21521396.7868257	1.58511540908612	15255990.7763197	13577179.7204556	0.227950182441234	0.094675338335098	2.40770391159752	0.0168183641297486	237	1.59741121729012	1.82536139973135	0.751462201576708	2.29585345185751	1.43723383622674	2.37853172354755	1.30304701518155	23628226.2406267	1.68804091404641	30852215.658995	1.84663246866888	13997425.0884638	16707285.3870236	0.167702740638101	0.0892888106046763	1.8782055612836	0.0616579885373128	223	1.59741121729012	1.76511395792822	0.688740340115392	2.29585345185751	1.43723383622674	2.33617441974025	1.32352611526697	23628226.2406267	1.68804091404641	21521396.7868257	1.58511540908612	13997425.0884638	13577179.7204556	-0.0602474418031267	0.100753062343515	-0.597971321186393	0.550398217351351	251	1.82536139973135	1.76511395792822	0.821616359081992	2.37853172354755	1.30304701518155	2.33617441974025	1.32352611526697	30852215.658995	1.84663246866888	21521396.7868257	1.58511540908612	16707285.3870236	13577179.7204556	0.239254600936602	0.686591091589227	0.948166017777671	0.181665917560634	0.500876005648788	0.877673135797693	0.14800667098385	0.471675048852199	0.6989413811029	0.13347306224393	0.401031704459084	0.727555351693426
FDEVQNSGGMILSVCK	Q8BSE7	Clasp2	Clasp2	IPI00119157;	AK034560;		0			Mm.222272;							0.885212874780627	0.590254601631071	1.49971363600468	0.150122182167477	19	1.02361255186401	1.90882542664464	1.35244319563519	1.32597772620615	1.29539025658832	1.29196552037956	0.67683796660787	4099857.70462555	0.997681857401278	4978454.21723013	0.743050353137302	4109383.84236503	6700022.67842298	0.254686169718876	0.586291462150403	0.434401976083255	0.668427383004151	21	1.02361255186401	1.27829872158289	1.40587753801501	1.32597772620615	1.29539025658832	1.47954815821526	1.1574353734651	4099857.70462555	0.997681857401278	7891317.28594136	1.36851283450416	4109383.84236503	5766345.10614623	0.604763480195722	0.545076099364738	1.10950283987969	0.280376370620344	20	1.02361255186401	1.62837603205973	1.27831676338172	1.32597772620615	1.29539025658832	1.1458009876151	0.703646433659292	4099857.70462555	0.997681857401278	3886190.42931775	0.745636969866288	4109383.84236503	5211906.84793251	-0.630526705061749	0.664351307220125	-0.949086271388688	0.356693050017376	16	1.90882542664464	1.27829872158289	1.40930194327649	1.29196552037956	0.67683796660787	1.47954815821526	1.1574353734651	4978454.21723013	0.743050353137302	7891317.28594136	1.36851283450416	6700022.67842298	5766345.10614623	-0.280449394584908	0.590966534612131	-0.474560534580821	0.641935267242744	15	1.90882542664464	1.62837603205973	1.21830872170553	1.29196552037956	0.67683796660787	1.1458009876151	0.703646433659292	4978454.21723013	0.743050353137302	3886190.42931775	0.745636969866288	6700022.67842298	5211906.84793251	0.350077310476845	0.612444174307007	0.571606891147205	0.575068900271328	17	1.27829872158289	1.62837603205973	1.33479113218223	1.47954815821526	1.1574353734651	1.1458009876151	0.703646433659292	7891317.28594136	1.36851283450416	3886190.42931775	0.745636969866288	5766345.10614623	5211906.84793251	0.468894284174999	0.872978390394625	0.633167703304334	0.701656283741206	0.925112332394024	0.885201136963841	0.290065402180026	0.599719585617122	0.466740107449255	0.515518893643752	0.740701034371843	0.733795758642885
FDGYVSDSATNKK	Q60714	Slc27a1 Fatp Fatp1	Slc27a1	IPI00120097;	U15976;AF023258;AF023256;AF023257;BC028937;	ENSMUST00000034267;	Long-chain fatty acid transport protein 1 (FATP-1) (Fatty acid transport protein 1) (EC 6.2.1.-) (Solute carrier family 27 member 1)	A55093;	NP_036107.1;	Mm.38165;	mmu:26457;	adiponectin-mediated signaling pathway; cardiolipin biosynthetic process; caveola; cytoplasmic vesicle; endomembrane system; endoplasmic reticulum; fatty acid transporter activity; integral to membrane; long-chain fatty acid transport; long-chain fatty acid-CoA ligase activity; medium-chain fatty acid transport; mitochondrial inner membrane; negative regulation of phospholipid biosynthetic process; nucleotide binding; phosphatidic acid biosynthetic process; phosphatidylcholine biosynthetic process; phosphatidylethanolamine biosynthetic process; phosphatidylinositol biosynthetic process; phosphatidylserine biosynthetic process; plasma membrane; positive regulation of heat generation; positive regulation of protein serine/threonine kinase activity; protein homodimerization activity; response to cold; response to insulin stimulus; very long-chain fatty acid-CoA ligase activity	GO:0033211; GO:0032049; GO:0005901; GO:0031410; GO:0012505; GO:0005783; GO:0015245; GO:0016021; GO:0015909; GO:0004467; GO:0001579; GO:0005743; GO:0071072; GO:0000166; GO:0006654; GO:0006656; GO:0006646; GO:0006661; GO:0006659; GO:0005886; GO:0031652; GO:0071902; GO:0042803; GO:0009409; GO:0032868; GO:0031957		ATP-dependent AMP-binding enzyme family	Cell membrane; Single-pass membrane protein. Endomembrane system; Single-pass membrane protein. Cytoplasm.	0.202148895085828	0.117155745044307	1.72547146543584	0.0923593403078163	39	-1.77657822838347	-1.57442933329764	0.379628002480466	0.662604430673778	0.372966650208638	0.886194570834215	0.562867162146987	242736.91083055	0.545467022568643	388768.694900193	0.651646014953179	445007.490439082	596594.908860336	-0.0735985582919287	0.211821569797208	-0.347455447348397	0.729944184547533	43	-1.77657822838347	-1.85017678667539	0.718321891954134	0.662604430673778	0.372966650208638	1.35530874489904	0.732529320797724	242736.91083055	0.545467022568643	303243.788147356	0.630500970135659	445007.490439082	480956.893820655	-0.369343783261899	0.220083934484628	-1.67819511281818	0.100916797001929	41	-1.77657822838347	-2.14592201164536	0.729935833070671	0.662604430673778	0.372966650208638	1.20330681927191	0.560741169875642	242736.91083055	0.545467022568643	227475.605693529	0.629091017309919	445007.490439082	361594.108697094	-0.275747453377757	0.272011383820087	-1.01373497500436	0.318084605661651	33	-1.57442933329764	-1.85017678667539	0.816034151460262	0.886194570834215	0.562867162146987	1.35530874489904	0.732529320797724	388768.694900193	0.651646014953179	303243.788147356	0.630500970135659	596594.908860336	480956.893820655	-0.571492678347727	0.290969818997789	-1.96409607125634	0.0585397732683885	31	-1.57442933329764	-2.14592201164536	0.848315508713977	0.886194570834215	0.562867162146987	1.20330681927191	0.560741169875642	388768.694900193	0.651646014953179	227475.605693529	0.629091017309919	596594.908860336	361594.108697094	-0.29574522496997	0.34152290420282	-0.865960148881658	0.392409518449487	35	-1.85017678667539	-2.14592201164536	1.05264428650125	1.35530874489904	0.732529320797724	1.20330681927191	0.560741169875642	303243.788147356	0.630500970135659	227475.605693529	0.629091017309919	480956.893820655	361594.108697094	0.38261770780195	0.901131845088699	0.416186102219254	0.669758945681172	0.491641614286662	0.808931141289206	0.23669335080517	0.619060474656985	0.306791936883322	0.492083372851132	0.393638090738661	0.670571032644771
FDMDGTLTAPR	Q9Z2M7	Pmm2	Pmm2	IPI00131228;	AF043514;BC046325;	ENSMUST00000023396;	Phosphomannomutase 2 (PMM 2) (EC 5.4.2.8)		NP_058577.1;	Mm.9699;	mmu:54128;	GDP-mannose biosynthetic process; cytoplasm; mannose biosynthetic process; neuronal cell body; phosphomannomutase activity	GO:0009298; GO:0005737; GO:0019307; GO:0043025; GO:0004615	Nucleotide-sugar biosynthesis; GDP-alpha-D-mannose biosynthesis; alpha-D-mannose 1-phosphate from D-fructose 6-phosphate: step 2/2.	Eukaryotic PMM family	Cytoplasm.	-0.120772784295821	0.107700059225907	-1.12138085311999	0.264059318994452	139	0.503359237704342	0.382586453408518	0.652896910951067	1.97665319436682	3.92692345010234	1.99711158600673	5.22002691996587	11146928.3509524	2.00471637281218	10617210.536718	1.91918142244318	5560351.82937908	5532155.74752802	-0.312059333152108	0.104167897879377	-2.99573418975454	0.00319476227732551	153	0.503359237704342	0.19129990455223	0.660871224734049	1.97665319436682	3.92692345010234	1.99228226640664	10.414444644235	11146928.3509524	2.00471637281218	7176704.13228086	1.82963114158186	5560351.82937908	3922486.87135704	0.0754006078331849	0.1178778447904	0.639650376771442	0.523402344624862	146	0.503359237704342	0.578759845537524	0.731412791970814	1.97665319436682	3.92692345010234	1.98462472817653	3.42909886281641	11146928.3509524	2.00471637281218	30402395.1040153	3.81096367246112	5560351.82937908	7977613.46394085	-0.19128654885629	0.0882322838846466	-2.16798818339979	0.0321673928417833	118	0.382586453408518	0.19129990455223	0.495202465123385	1.99711158600673	5.22002691996587	1.99228226640664	10.414444644235	10617210.536718	1.91918142244318	7176704.13228086	1.82963114158186	5532155.74752802	3922486.87135704	0.196173392129006	0.111130751649519	1.76524849528322	0.0802720462861129	111	0.382586453408518	0.578759845537524	0.606146688413838	1.99711158600673	5.22002691996587	1.98462472817653	3.42909886281641	10617210.536718	1.91918142244318	30402395.1040153	3.81096367246112	5532155.74752802	7977613.46394085	0.387459940985291	0.111046333503024	3.48917365177787	0.000669759941226577	125	0.19129990455223	0.578759845537524	0.640324396016159	1.99228226640664	10.414444644235	1.98462472817653	3.42909886281641	7176704.13228086	1.82963114158186	30402395.1040153	3.81096367246112	3922486.87135704	7977613.46394085	0.595685790045541	0.0510644593962798	0.802931963558868	0.246117959184807	0.556431106014459	0.0480765863265914	0.368500628167177	0.035080314433735	0.591881975328387	0.18082708152815	0.445512486807965	0.0398535357257707
FDNTYSFIHAK	Q99J08	Sec14l2	Sec14l2	IPI00114818;	BC005759;	ENSMUST00000003681;	SEC14-like protein 2 (Alpha-tocopherol-associated protein) (TAP)		NP_653103.1;	Mm.253922;	mmu:67815;	cytosol; enzyme activator activity; integral to membrane; lipid binding; nucleus; positive regulation of cholesterol biosynthetic process; regulation of transcription, DNA-dependent; transcription, DNA-dependent; transferase activity, transferring alkyl or aryl (other than methyl) groups; transporter activity	GO:0005829; GO:0008047; GO:0016021; GO:0008289; GO:0005634; GO:0045542; GO:0006355; GO:0006351; GO:0016765; GO:0005215			Cytoplasm. Nucleus.	-0.4644020769822	0.312079654779547	-1.48808828089179	0.144769478665531	39	-1.56445506663593	-2.02885714361813	1.01125365993744	0.824449130276267	0.526988053449877	1.23997621681994	0.611169801048016	402175.485227753	0.755824589773644	389621.423741127	0.79506315380791	532101.615466357	490050.912150887	-0.633640808861844	0.252161916661006	-2.51283309253109	0.0158062130253456	43	-1.56445506663593	-2.19809587549778	0.855122663986139	0.824449130276267	0.526988053449877	0.956883948651495	0.435324027180935	402175.485227753	0.755824589773644	225960.940280785	0.655926375782352	532101.615466357	344491.315829877	-0.290516580266134	0.271849704311143	-1.06866616243815	0.291471891447676	41	-1.56445506663593	-1.85497164690207	0.901623468569121	0.824449130276267	0.526988053449877	0.999754169411762	0.53895927254814	402175.485227753	0.755824589773644	352171.335050588	0.77508516263419	532101.615466357	454364.696975627	-0.169238731879644	0.322746850615647	-0.524369894103746	0.603526047047999	33	-2.02885714361813	-2.19809587549778	0.968240551846941	1.23997621681994	0.611169801048016	0.956883948651495	0.435324027180935	389621.423741127	0.79506315380791	225960.940280785	0.655926375782352	490050.912150887	344491.315829877	0.173885496716066	0.356753401341149	0.48741090081377	0.629396348909375	31	-2.02885714361813	-1.85497164690207	1.04010596077134	1.23997621681994	0.611169801048016	0.999754169411762	0.53895927254814	389621.423741127	0.79506315380791	352171.335050588	0.77508516263419	490050.912150887	454364.696975627	0.34312422859571	0.281479382001819	1.21900306216209	0.230995313162531	35	-2.19809587549778	-1.85497164690207	0.867577721979535	0.956883948651495	0.435324027180935	0.999754169411762	0.53895927254814	225960.940280785	0.655926375782352	352171.335050588	0.77508516263419	344491.315829877	454364.696975627	0.46060709481291	0.140864399602854	0.642507553006937	0.855513953971742	0.923719248705647	0.72666892140691	0.284938816089334	0.0967711690089374	0.473624985548695	0.628560760115663	0.739585647090952	0.602378996365627
FDPEANSDDACTYHPGVPVFHDALK	Q9D1P4	Chordc1 Chp1 Morgana	Chordc1	IPI00134017;	AK003259;AK012747;AK132696;BC018374;	ENSMUST00000001825;	Cysteine and histidine-rich domain-containing protein 1 (CHORD domain-containing protein 1) (CHORD-containing protein 1) (Chp-1) (Protein morgana)		NP_080120.1;	Mm.103534;	mmu:66917;	chaperone-mediated protein folding; metal ion binding; negative regulation of Rho-dependent protein serine/threonine kinase activity; regulation of centrosome duplication; regulation of response to stress; response to stress; zinc ion binding	GO:0061077; GO:0046872; GO:2000299; GO:0010824; GO:0080134; GO:0006950; GO:0008270				-0.423942442293743	0.193188122004267	-2.19445397520029	0.0342244543520477	39	0.0520851661346342	-0.371857276159109	0.626001062361018	0.669036713125927	12.845052877369	0.484599191863895	1.30318598810084	759979.92093674	0.492628095982971	487841.47333326	0.410257322075889	1542705.19106367	1189110.94837942	-0.261676748944139	0.173690700608286	-1.50656740992877	0.139233383108277	43	0.0520851661346342	-0.209591582809505	0.589013823262805	0.669036713125927	12.845052877369	0.427753673215219	2.04089146845176	759979.92093674	0.492628095982971	565888.365665175	0.468327021553202	1542705.19106367	1208318.84478587	-0.153540758113307	0.170465567018709	-0.900714207558737	0.373000799698811	41	0.0520851661346342	-0.101455591978673	0.565370325476241	0.669036713125927	12.845052877369	0.32658725899716	3.21901683906996	759979.92093674	0.492628095982971	375521.467016185	0.307755904999771	1542705.19106367	1220192.56467707	0.162265693349604	0.150178349254308	1.08048659580635	0.28775909875076	33	-0.371857276159109	-0.209591582809505	0.450535047762924	0.484599191863895	1.30318598810084	0.427753673215219	2.04089146845176	487841.47333326	0.410257322075889	565888.365665175	0.468327021553202	1189110.94837942	1208318.84478587	0.270401684180436	0.142528952163904	1.89717022454133	0.0671551028101464	31	-0.371857276159109	-0.101455591978673	0.415539731845217	0.484599191863895	1.30318598810084	0.32658725899716	3.21901683906996	487841.47333326	0.410257322075889	375521.467016185	0.307755904999771	1189110.94837942	1220192.56467707	0.108135990830832	0.122569929684949	0.882239152039833	0.383666738395449	35	-0.209591582809505	-0.101455591978673	0.377785895446412	0.427753673215219	2.04089146845176	0.32658725899716	3.21901683906996	565888.365665175	0.468327021553202	375521.467016185	0.307755904999771	1208318.84478587	1220192.56467707	0.248458424477577	0.458842568039631	0.713472459889005	0.639998787046653	0.509862203643188	0.806128942621199	0.153700301439816	0.315216135698194	0.525936826614509	0.470218074400262	0.408226599518258	0.668248123859869
FDPSVVPLQNMDTDSLGEAR	Q7TS68	Nsun6	Nsun6	IPI00136575;	AK016811;AK077778;AK132428;BC025622;BC053751;	ENSMUST00000028034;ENSMUST00000076435;	Putative methyltransferase NSUN6 (EC 2.1.1.-) (NOL1/NOP2/Sun domain family member 6)		NP_001159413.1;NP_001159415.1;NP_083226.3;	Mm.478923;	mmu:74455;	RNA binding; methyltransferase activity	GO:0003723; GO:0008168		Methyltransferase superfamily, RsmB/NOP family		-0.110343269506463	0.284474445242215	-0.387884646062008	0.702412839071592	19	0.52521392526283	0.414870655756367	0.65181283930151	0.703491813437291	1.33943861653182	0.489302005953046	1.1794085678607	2005324.10583876	0.83416811463705	1344062.21446218	0.620093224119149	2403980.7691658	2167516.37041582	-0.205630853613807	0.309004480205707	-0.665462369597092	0.512998251996223	21	0.52521392526283	0.319583071649022	0.740966713507695	0.703491813437291	1.33943861653182	0.774216408831841	2.4225826632085	2005324.10583876	0.83416811463705	1557027.02047285	0.751419574761601	2403980.7691658	2072113.99964772	-0.0762517328953047	0.299616119668154	-0.254498099033386	0.801709185363888	20	0.52521392526283	0.448962192367525	0.702662084794327	0.703491813437291	1.33943861653182	0.671698930252254	1.49611468776505	2005324.10583876	0.83416811463705	924352.174560126	0.489164301086196	2403980.7691658	1889655.83242192	-0.0952875841073454	0.315326050018399	-0.302187478965932	0.76640192694117	16	0.414870655756367	0.319583071649022	0.668907564758335	0.489302005953046	1.1794085678607	0.774216408831841	2.4225826632085	1344062.21446218	0.620093224119149	1557027.02047285	0.751419574761601	2167516.37041582	2072113.99964772	0.0340915366111588	0.288436018171959	0.118194450288224	0.907481832719602	15	0.414870655756367	0.448962192367525	0.594626084577781	0.489302005953046	1.1794085678607	0.671698930252254	1.49611468776505	1344062.21446218	0.620093224119149	924352.174560126	0.489164301086196	2167516.37041582	1889655.83242192	0.129379120718503	0.334389079080369	0.386911920312467	0.703622001807333	17	0.319583071649022	0.448962192367525	0.728784101767479	0.774216408831841	2.4225826632085	0.671698930252254	1.49611468776505	1557027.02047285	0.751419574761601	924352.174560126	0.489164301086196	2072113.99964772	1889655.83242192	0.88287993908139	0.787460409019825	0.940608577657245	0.924706338487431	0.976222963372476	0.921101910947006	0.546163459972444	0.540970355490447	0.693370407732905	0.679397590541965	0.781623305005906	0.763556040889246
FDSDAETPR	P01898	H2-Q10	H2-Q10	IPI00321666;	K01207;K01205;X16426;AK131620;BC011215;M12484;K00614;X16206;	ENSMUST00000068291;ENSMUST00000174525;	H-2 class I histocompatibility antigen, Q10 alpha chain	HLMSTR;A21125;S20045;	NP_034521.1;	Mm.88795;	mmu:15007;	MHC class I protein complex; antigen processing and presentation of peptide antigen via MHC class I; immune response; integral to lumenal side of endoplasmic reticulum membrane; phagocytic vesicle membrane	GO:0042612; GO:0002474; GO:0006955; GO:0071556; GO:0030670		MHC class I family	Membrane; Single-pass type I membrane protein.	-0.33149535624708	0.200586276976026	-1.65263227995751	0.102374901457522	79	-1.11826191525316	-1.44975727150024	0.919201797612018	1.16742029893603	1.04395963325975	0.804371768264095	0.554832028834534	615297.405117108	0.786283867715663	376217.876640442	0.612328509587977	782538.508521978	614405.29184831	-0.17615756844942	0.177355822201357	-0.993243786772466	0.32334566596675	87	-1.11826191525316	-1.29441948370258	0.850568642956315	1.16742029893603	1.04395963325975	0.693144920656534	0.535487088523924	615297.405117108	0.786283867715663	342194.37971186	0.562225717663035	782538.508521978	608642.345878868	0.0320845942409291	0.200899092469617	0.159705023285665	0.873501454773741	83	-1.11826191525316	-1.08617732101223	0.942300269453714	1.16742029893603	1.04395963325975	0.838978362642055	0.772413809800591	615297.405117108	0.786283867715663	473559.659471291	0.665646350891996	782538.508521978	711428.311500094	0.155337787797659	0.123752957800067	1.25522484924053	0.213757578426471	67	-1.44975727150024	-1.29441948370258	0.525039333913921	0.804371768264095	0.554832028834534	0.693144920656534	0.535487088523924	376217.876640442	0.612328509587977	342194.37971186	0.562225717663035	614405.29184831	608642.345878868	0.363579950488009	0.161030452258003	2.25783350533898	0.0274297563678054	63	-1.44975727150024	-1.08617732101223	0.66394556360073	0.804371768264095	0.554832028834534	0.838978362642055	0.772413809800591	376217.876640442	0.612328509587977	473559.659471291	0.665646350891996	614405.29184831	711428.311500094	0.20824216269035	0.141104153298544	1.47580462957569	0.144417664784383	71	-1.29441948370258	-1.08617732101223	0.615058744742227	0.693144920656534	0.535487088523924	0.838978362642055	0.772413809800591	342194.37971186	0.562225717663035	473559.659471291	0.665646350891996	608642.345878868	711428.311500094	0.40000192864682	0.668798080470699	0.964908713891083	0.564491585035256	0.362276382487794	0.649188813784001	0.247447504099714	0.459451587913995	0.711283273688675	0.414741639363577	0.290060441138847	0.538151136754092
FDSNVSGQSSFGTSPAADNIEK	Q9CRD0	Ociad1 Asrij	Ociad1	IPI00133608;IPI00407938;IPI00856842;	AF295357;AF295358;AY208935;AK006013;AK007636;AK043603;AK077904;AK078102;AK078909;AK080795;AK082769;AK082781;AK159811;AK167320;AK169715;BC006937;	ENSMUST00000031038;ENSMUST00000071081;ENSMUST00000166823;	OCIA domain-containing protein 1		NP_001153359.1;NP_001153360.1;NP_001153361.1;NP_075918.1;	Mm.247039;	mmu:68095;	endosome; mitochondrion	GO:0005768; GO:0005739		OCIAD1 family	Endosome.	-0.365466832694487	0.229767555908206	-1.59059372525377	0.115695085784428	79	-1.1460833643116	-1.51155019700609	1.05292721719435	1.45577437605568	1.27021682836317	1.75177917756591	1.15892888045375	2614480.52096367	2.01661350132597	1031917.77235279	1.11589755694417	1296470.80079777	924742.388699774	-0.0553921204329696	0.191556009729727	-0.289169316645947	0.773139762770556	87	-1.1460833643116	-1.20147548474457	0.918670349941824	1.45577437605568	1.27021682836317	1.32481680383036	1.10265820705614	2614480.52096367	2.01661350132597	1294959.27717609	1.41071860489778	1296470.80079777	917943.006266599	-0.247147747130155	0.223953379487294	-1.10356783941354	0.272969944169235	83	-1.1460833643116	-1.39323111144176	1.05043446061292	1.45577437605568	1.27021682836317	1.6638946024964	1.19427034670117	2614480.52096367	2.01661350132597	753262.128751376	0.953195301560105	1296470.80079777	790249.519189303	0.310074712261517	0.239023544402048	1.29725593785003	0.198992390835154	67	-1.51155019700609	-1.20147548474457	1.01409101465959	1.75177917756591	1.15892888045375	1.32481680383036	1.10265820705614	1031917.77235279	1.11589755694417	1294959.27717609	1.41071860489778	924742.388699774	917943.006266599	0.118319085564332	0.275338971421789	0.429721535434519	0.668864444630276	63	-1.51155019700609	-1.39323111144176	1.13525166202096	1.75177917756591	1.15892888045375	1.6638946024964	1.19427034670117	1031917.77235279	1.11589755694417	753262.128751376	0.953195301560105	924742.388699774	790249.519189303	-0.191755626697186	0.234396882135903	-0.818080961443877	0.416048086419965	71	-1.20147548474457	-1.39323111144176	1.02171232191141	1.32481680383036	1.10265820705614	1.6638946024964	1.19427034670117	1294959.27717609	1.41071860489778	753262.128751376	0.953195301560105	917943.006266599	790249.519189303	0.422377666687991	0.919384272113902	0.625795426369555	0.546329595978573	0.930816086536537	0.819600849340204	0.261289488685658	0.631599545603647	0.461305627278003	0.40139771482128	0.745267805827834	0.679415786889703
FDVQLKDLEK	P62245	Rps15a	Rps15a	IPI00230660;	BC051205;BC054792;BC055697;BC076563;BC081428;AK010652;AK011514;AK012485;AK012618;AK019235;AK028135;AK032522;	ENSMUST00000106588;ENSMUST00000131374;ENSMUST00000172457;	40S ribosomal protein S15a		NP_733769.1;	Mm.288212;	mmu:267019;	cytosolic small ribosomal subunit; mitochondrion; positive regulation of cell cycle; positive regulation of cell proliferation; response to virus; structural constituent of ribosome; translation	GO:0022627; GO:0005739; GO:0045787; GO:0008284; GO:0009615; GO:0003735; GO:0006412		Ribosomal protein S8P family		0.00701621386526312	0.126312121133597	0.0555466395647198	0.955843216483614	79	-1.29818676815786	-1.2911705542926	0.578834856285138	1.44678964902707	1.11446956979856	1.45174850800226	1.12436618320935	1274930.74995749	1.27932639569536	1310226.99778077	1.25087402948489	996564.09361	1047449.19703891	0.103676828191116	0.141543989393366	0.732470722603325	0.465850096064499	87	-1.29818676815786	-1.19450993996674	0.678821126268148	1.44678964902707	1.11446956979856	1.53306504823392	1.28342594476577	1274930.74995749	1.27932639569536	1122399.3822034	1.1215845782971	996564.09361	1000726.4756685	-0.151502839696679	0.208691775170043	-0.725964593349374	0.469902661066617	83	-1.29818676815786	-1.44968960785454	0.978851191203097	1.44678964902707	1.11446956979856	2.01653397411706	1.39101085031672	1274930.74995749	1.27932639569536	1189284.72549434	1.20566663087348	996564.09361	986412.574620831	0.0966606143258529	0.156799713892849	0.61645912435725	0.539680539706057	67	-1.2911705542926	-1.19450993996674	0.665244845890463	1.45174850800226	1.12436618320935	1.53306504823392	1.28342594476577	1310226.99778077	1.25087402948489	1122399.3822034	1.1215845782971	1047449.19703891	1000726.4756685	-0.158519053561942	0.24845181197345	-0.638027359522264	0.525768277764185	63	-1.2911705542926	-1.44968960785454	1.02439306364263	1.45174850800226	1.12436618320935	2.01653397411706	1.39101085031672	1310226.99778077	1.25087402948489	1189284.72549434	1.20566663087348	1047449.19703891	986412.574620831	-0.255179667887796	0.244820431528344	-1.04231361040736	0.300802477534785	71	-1.19450993996674	-1.44968960785454	1.06714752034607	1.53306504823392	1.28342594476577	2.01653397411706	1.39101085031672	1122399.3822034	1.1215845782971	1189284.72549434	1.20566663087348	1000726.4756685	986412.574620831	0.98119757756254	0.761926771838774	0.772483777071607	0.821359966629076	0.882539609104168	0.747911149718919	0.60698430234548	0.523429231359533	0.569437068933867	0.603467240430307	0.706614730392715	0.619987940128329
FDVSGYPTIK	P08003	Pdia4 Cai Erp72	Pdia4	IPI00271951;	J05186;AK028292;AK146288;AK150566;AK161534;AK169387;BC066857;BC141078;Y00884;	ENSMUST00000077290;	Protein disulfide-isomerase A4 (EC 5.3.4.1) (Endoplasmic reticulum resident protein 72) (ER protein 72) (ERp-72) (ERp72)	ISMSER;S06318;	NP_033917.2;	Mm.2442;	mmu:12304;	cell redox homeostasis; cell surface; electron carrier activity; endoplasmic reticulum; endoplasmic reticulum lumen; glycerol ether metabolic process; melanosome; protein disulfide isomerase activity; protein disulfide oxidoreductase activity; protein folding	GO:0045454; GO:0009986; GO:0009055; GO:0005783; GO:0005788; GO:0006662; GO:0042470; GO:0003756; GO:0015035; GO:0006457		Protein disulfide isomerase family	Endoplasmic reticulum lumen. Melanosome.	-0.0158613770242067	0.160269648459516	-0.0989668173397992	0.92126423660457	199	-0.995317730000231	-1.01117910702444	1.16126392840309	1.49709917122676	1.50414197004851	1.74535456382158	1.72605876812228	946612.30964262	0.923022997780851	1128222.01983774	0.97860845498652	1025556.58084195	1152883.98959652	-0.191343441183025	0.16751736642539	-1.14223047595633	0.254605505790356	219	-0.995317730000231	-1.18666117118325	1.27026332431928	1.49709917122676	1.50414197004851	1.94433501060442	1.63849214739678	946612.30964262	0.923022997780851	1074266.37719062	1.11608722211374	1025556.58084195	962529.053200776	-0.028175921745429	0.164217573748267	-0.171576775264142	0.863936276998228	209	-0.995317730000231	-1.02349365174566	1.21787012198641	1.49709917122676	1.50414197004851	1.90308232880028	1.85939827331064	946612.30964262	0.923022997780851	2232246.41218005	1.76014500502654	1025556.58084195	1268217.33766554	-0.175482064158818	0.213418096676449	-0.822245474454101	0.412095784186528	169	-1.01117910702444	-1.18666117118325	1.43165211539149	1.74535456382158	1.72605876812228	1.94433501060442	1.63849214739678	1128222.01983774	0.97860845498652	1074266.37719062	1.11608722211374	1152883.98959652	962529.053200776	-0.0123145447212237	0.20716652868524	-0.0594427333381342	0.952674122021809	159	-1.01117910702444	-1.02349365174566	1.3505605320823	1.74535456382158	1.72605876812228	1.90308232880028	1.85939827331064	1128222.01983774	0.97860845498652	2232246.41218005	1.76014500502654	1152883.98959652	1268217.33766554	0.163167519437596	0.210559216371324	0.774924613842824	0.439406667712328	179	-1.18666117118325	-1.02349365174566	1.45117925183212	1.94433501060442	1.63849214739678	1.90308232880028	1.85939827331064	1074266.37719062	1.11608722211374	2232246.41218005	1.76014500502654	962529.053200776	1268217.33766554	0.968615500962674	0.598479378728606	0.959917885334847	0.746994561968968	0.988800981472894	0.828447345633587	0.599200831246827	0.411143974422167	0.707604280201733	0.548829703470845	0.791694029058646	0.686749172702107
FDYVWLR	Q91ZE0	Tmlhe Tmlh	Tmlhe	IPI00129163;	AK144627;AK161724;CH466822;BC010495;BC115365;AY033513;	ENSMUST00000115964;	Trimethyllysine dioxygenase, mitochondrial (EC 1.14.11.8) (Epsilon-trimethyllysine 2-oxoglutarate dioxygenase) (TML hydroxylase) (TML-alpha-ketoglutarate dioxygenase) (TML dioxygenase) (TMLD)		NP_620097.1;	Mm.394228;	mmu:192289;	L-ascorbic acid binding; carnitine biosynthetic process; iron ion binding; mitochondrial matrix; mitochondrion; negative regulation of oxidoreductase activity; oxidoreductase activity, acting on single donors with incorporation of molecular oxygen, incorporation of two atoms of oxygen; trimethyllysine dioxygenase activity	GO:0031418; GO:0045329; GO:0005506; GO:0005759; GO:0005739; GO:0051354; GO:0016702; GO:0050353	Amine and polyamine biosynthesis; carnitine biosynthesis.	Gamma-BBH/TMLD family	Mitochondrion matrix.	0.302990143773085	0.157772122259676	1.92042890362086	0.0584124778200418	79	-0.932465161978691	-0.629475018205605	0.723002692808793	1.23906077923786	1.32880114964142	1.25586157907024	1.99509359823401	784395.197680105	0.791001468337823	823082.518828522	0.670709330731541	991648.219476002	1227182.15047163	0.295919374404223	0.137195251854126	2.15692139782551	0.0337697342345581	87	-0.932465161978691	-0.636545787574468	0.657965313690843	1.23906077923786	1.32880114964142	1.15328132834097	1.81178063047986	784395.197680105	0.791001468337823	1036810.69282218	0.914295522026881	991648.219476002	1133999.53061533	0.0390074826482837	0.154566424833432	0.252367114593742	0.80138122911334	83	-0.932465161978691	-0.893457679330407	0.724980794978291	1.23906077923786	1.32880114964142	1.28693574609367	1.44039922188385	784395.197680105	0.791001468337823	630327.646618656	0.690244041666756	991648.219476002	913195.346238096	-0.00707076936886226	0.165351972372159	-0.042761929400806	0.966018495963915	67	-0.629475018205605	-0.636545787574468	0.701529005681544	1.25586157907024	1.99509359823401	1.15328132834097	1.81178063047986	823082.518828522	0.670709330731541	1036810.69282218	0.914295522026881	1227182.15047163	1133999.53061533	-0.263982661124802	0.189110579101608	-1.39591694118268	0.167639575090254	63	-0.629475018205605	-0.893457679330407	0.779722892557654	1.25586157907024	1.99509359823401	1.28693574609367	1.44039922188385	823082.518828522	0.670709330731541	630327.646618656	0.690244041666756	1227182.15047163	913195.346238096	-0.256911891755939	0.161942279238932	-1.58644112558703	0.117083282687717	71	-0.636545787574468	-0.893457679330407	0.705890029889147	1.15328132834097	1.81178063047986	1.28693574609367	1.44039922188385	1036810.69282218	0.914295522026881	630327.646618656	0.690244041666756	1133999.53061533	913195.346238096	0.319834782717751	0.221167101342594	0.940608577657245	0.991055264708507	0.6944485728422	0.61101667011496	0.197854842789172	0.151937601009072	0.693370407732905	0.728145283440211	0.556017640464426	0.506507981370534
FEDVVNQSSPK	P70318	Tial1	Tial1	IPI00108085;	U55861;	ENSMUST00000106226;	Nucleolysin TIAR (TIA-1-related protein)	S72436;	NP_033409.1;	Mm.242072;	mmu:21843;	AU-rich element binding; apoptotic process; cytoplasmic stress granule; germ cell development; nucleotide binding; nucleus; positive regulation of cell proliferation; stem cell division	GO:0017091; GO:0006915; GO:0010494; GO:0007281; GO:0000166; GO:0005634; GO:0008284; GO:0017145			Cytoplasm. Nucleus. Cytoplasmic granule.	0.243681975840937	0.1670949758078	1.45834412233454	0.152752634125974	39	-2.41583548179233	-2.17215350595139	0.541449605108543	0.603809735327442	0.249938267683473	0.34474857539855	0.158712804805916	144137.24361022	0.516044010955873	172066.445810196	0.501945181156234	279311.9202047	342799.278227635	0.0487173228271025	0.1932953435089	0.2520356773357	0.80221427451733	43	-2.41583548179233	-2.36711815896523	0.655496401939457	0.603809735327442	0.249938267683473	0.715643628019296	0.30232695622264	144137.24361022	0.516044010955873	104078.624942984	0.376470985587965	279311.9202047	276458.555711633	0.376655902304015	0.173961283086733	2.16517086802713	0.0362465523536792	41	-2.41583548179233	-2.03917957948831	0.576964304047493	0.603809735327442	0.249938267683473	0.529717849511763	0.25977008343948	144137.24361022	0.516044010955873	125197.601784019	0.383592019241432	279311.9202047	326382.186030881	-0.194964653013835	0.192604152891703	-1.01225570729754	0.318780613820277	33	-2.17215350595139	-2.36711815896523	0.57781245867511	0.34474857539855	0.158712804805916	0.715643628019296	0.30232695622264	172066.445810196	0.501945181156234	104078.624942984	0.376470985587965	342799.278227635	276458.555711633	0.132973926463077	0.150069181885064	0.886084169932504	0.382394519820655	31	-2.17215350595139	-2.03917957948831	0.4375230902353	0.34474857539855	0.158712804805916	0.529717849511763	0.25977008343948	172066.445810196	0.501945181156234	125197.601784019	0.383592019241432	342799.278227635	326382.186030881	0.327938579476912	0.196277163491317	1.67079334978987	0.103682466167671	35	-2.36711815896523	-2.03917957948831	0.604966847544452	0.715643628019296	0.30232695622264	0.529717849511763	0.25977008343948	104078.624942984	0.376470985587965	125197.601784019	0.383592019241432	276458.555711633	326382.186030881	0.471756948203711	0.934433446562431	0.2516666140864	0.669867486403719	0.826896609979403	0.600085682738712	0.291836291313928	0.641938042825866	0.185516257204953	0.492163119579693	0.66206357096691	0.497446637186113
FEIINAIYEPTEEECEWKPDEEDEVSEELKEK	P28656	Nap1l1 Nrp	Nap1l1	IPI00123199;	D12618;AK050375;AK136161;AK145766;BC076591;X61449;	ENSMUST00000065917;	Nucleosome assembly protein 1-like 1 (Brain protein DN38) (NAP-1-related protein)	JS0707;	NP_001140179.1;NP_056596.1;	Mm.290407;	mmu:53605;	melanosome; nucleosome assembly; nucleus	GO:0042470; GO:0006334; GO:0005634		Nucleosome assembly protein (NAP) family	Nucleus. Melanosome.	0.12125253408601	0.216520217459494	0.560005599055401	0.578678291817509	39	-1.62181089554387	-1.50055836145786	0.701605692658933	1.08855246668825	0.671195679890415	0.833916824272101	0.555737681180168	371159.6141453	0.668119259956691	287151.549302348	0.493298485013651	555528.984704556	582105.070309312	0.0802891659961316	0.220413891289432	0.364265453172828	0.717444998934837	43	-1.62181089554387	-1.54152172954773	0.747459871794815	1.08855246668825	0.671195679890415	0.846133147273614	0.548894725941917	371159.6141453	0.668119259956691	365619.47723799	0.680381308418085	555528.984704556	537374.370392495	-0.516981422608292	0.402640344203264	-1.28397819555634	0.206358308031489	41	-1.62181089554387	-2.13879231815216	1.33540694718178	1.08855246668825	0.671195679890415	2.01838268430595	0.943702044923074	371159.6141453	0.668119259956691	273813.323923565	0.632583462441778	555528.984704556	432849.32373452	-0.0409633680898778	0.226751442680557	-0.180653175149083	0.857744719433254	33	-1.50055836145786	-1.54152172954773	0.680254328041671	0.833916824272101	0.555737681180168	0.846133147273614	0.548894725941917	287151.549302348	0.493298485013651	365619.47723799	0.680381308418085	582105.070309312	537374.370392495	-0.638233956694301	0.493504055550928	-1.29326993266915	0.205472406529192	31	-1.50055836145786	-2.13879231815216	1.43879920391426	0.833916824272101	0.555737681180168	2.01838268430595	0.943702044923074	287151.549302348	0.493298485013651	273813.323923565	0.632583462441778	582105.070309312	432849.32373452	-0.597270588604423	0.456743904318762	-1.30767062889489	0.199509822192013	35	-1.54152172954773	-2.13879231815216	1.40777925977665	0.846133147273614	0.548894725941917	2.01838268430595	0.943702044923074	365619.47723799	0.680381308418085	273813.323923565	0.632583462441778	537374.370392495	432849.32373452	0.814384902221726	0.895461996072925	0.5535317997068	0.960880880100948	0.736485870944246	0.699118642773353	0.50379134948918	0.615165395993337	0.408036433828578	0.705975646069718	0.589675250568711	0.579540935311985
FELDIEPK	Q8CIV2	ORF61	ORF61	IPI00229925;IPI00462465;	AY096037;AY096036;BC005494;BC052787;AK131170;	ENSMUST00000052885;	Membralin		NP_001003949.2;	Mm.29442;	mmu:216157;	integral to membrane	GO:0016021			Membrane; Multi-pass membrane protein.	-0.784600945579028	0.621209195277077	-1.26302210518483	0.221861624727279	19	-2.65725902367332	-3.44185996925234	1.4233690798799	1.64040809807395	0.617330897537531	0.757832338076901	0.220181048865135	1549163.57689719	2.46537181363447	97243.2726085307	0.62699051852465	628369.144292842	155095.284115859	-0.812574533829346	0.573753966921072	-1.41624211888217	0.171367437304166	21	-2.65725902367332	-3.46983355750266	1.3758136805929	1.64040809807395	0.617330897537531	0.868113281950556	0.250188738901748	1549163.57689719	2.46537181363447	144723.953346734	0.945053302468217	628369.144292842	153138.402848554	-0.872687809090362	0.642887916979368	-1.35744938743089	0.189759717688622	20	-2.65725902367332	-3.52994683276368	1.50770580880004	1.64040809807395	0.617330897537531	1.20775331531616	0.342144902610497	1549163.57689719	2.46537181363447	67908.8843938308	0.51172923037823	628369.144292842	132704.720313979	-0.0279735882503184	0.389761134803716	-0.071771107358885	0.943673562270629	16	-3.44185996925234	-3.46983355750266	0.826808224388015	0.757832338076901	0.220181048865135	0.868113281950556	0.250188738901748	97243.2726085307	0.62699051852465	144723.953346734	0.945053302468217	155095.284115859	153138.402848554	-0.0880868635113335	0.496955294651707	-0.177253093908718	0.861680905869795	15	-3.44185996925234	-3.52994683276368	1.02449958552947	0.757832338076901	0.220181048865135	1.20775331531616	0.342144902610497	97243.2726085307	0.62699051852465	67908.8843938308	0.51172923037823	155095.284115859	132704.720313979	-0.0601132752610165	0.478687394658126	-0.1255793988558	0.901538035744356	17	-3.46983355750266	-3.52994683276368	1.04327498943077	0.868113281950556	0.250188738901748	1.20775331531616	0.342144902610497	144723.953346734	0.945053302468217	67908.8843938308	0.51172923037823	153138.402848554	132704.720313979	0.547378871068632	0.509592090628927	0.542167348791713	0.985256932067056	0.974006634831114	0.983796891537631	0.338617205924637	0.350080094522835	0.399659119234785	0.723885149101555	0.779848777972149	0.815527631214347
FELTEALSQAK	H3BJS6	Lekr1	Lekr1			ENSMUST00000177434;	0					Rho guanyl-nucleotide exchange factor activity; intracellular; regulation of Rho protein signal transduction	GO:0005089; GO:0005622; GO:0035023				-0.895232791564184	0.462611726856254	-1.93517098593213	0.0679964886742704	19	0.384921320992441	-0.510311470571742	1.05997662784651	1.07033981701022	2.78067168181427	0.95541743342266	1.87222409943525	2429442.71803358	0.993915989442936	890431.818450449	0.734480867828522	2444313.94990961	1212328.13195393	0.190025523804983	0.51017669937875	0.372470016832168	0.7132755354891	21	0.384921320992441	0.574946844797425	1.22336074867012	1.07033981701022	2.78067168181427	1.38028209141223	2.40071252482227	2429442.71803358	0.993915989442936	1712703.36543015	0.687935806594091	2444313.94990961	2489626.71954756	-0.677729011119199	0.673176292322675	-1.00676304089797	0.326074598441027	20	0.384921320992441	-0.292807690126758	1.57873834532489	1.07033981701022	2.78067168181427	2.07523763230257	7.0873740761528	2429442.71803358	0.993915989442936	1979094.05097446	1.03610758103594	2444313.94990961	1910124.09058497	1.08525831536917	0.575308730356034	1.88639291932446	0.0775267128233971	16	-0.510311470571742	0.574946844797425	1.22041411353172	0.95541743342266	1.87222409943525	1.38028209141223	2.40071252482227	890431.818450449	0.734480867828522	1712703.36543015	0.687935806594091	1212328.13195393	2489626.71954756	0.217503780444985	0.801806410510063	0.271267200653362	0.789883141189859	15	-0.510311470571742	-0.292807690126758	1.65296626091517	0.95541743342266	1.87222409943525	2.07523763230257	7.0873740761528	890431.818450449	0.734480867828522	1979094.05097446	1.03610758103594	1212328.13195393	1910124.09058497	-0.867754534924182	0.800486149880428	-1.0840344146539	0.29348497231641	17	0.574946844797425	-0.292807690126758	1.74461911651637	1.38028209141223	2.40071252482227	2.07523763230257	7.0873740761528	1712703.36543015	0.687935806594091	1979094.05097446	1.03610758103594	2489626.71954756	1910124.09058497	0.342848195767586	0.893554758019799	0.67032497251678	0.36568155582649	0.961861460305013	0.747911149718919	0.212091303196405	0.613855159649025	0.494130619843097	0.268672504549433	0.770124614733692	0.619987940128329
FENKVPEK	P48771	Cox7a2 Cox7a3 Cox7al	Cox7a2	IPI00114377;	X58486;AF037371;AK007875;AK011269;AK019210;AK153173;BC010979;	ENSMUST00000034881;	Cytochrome c oxidase subunit 7A2, mitochondrial (Cytochrome c oxidase subunit VIIa-liver/heart) (Cytochrome c oxidase subunit VIIa-L)	I48286;	NP_034075.2;	Mm.152627;	mmu:12866;	cytochrome-c oxidase activity; electron carrier activity; mitochondrial inner membrane; mitochondrial respiratory chain	GO:0004129; GO:0009055; GO:0005743; GO:0005746		Cytochrome c oxidase VIIa family	Mitochondrion inner membrane.	-0.480341230590325	0.320655680421714	-1.49799694787443	0.138119277634489	79	3.03135807871498	2.55101684812466	1.46942892755008	1.49444104061772	0.492993899701625	1.51887047741829	0.595398058046877	18334892.3756184	1.05194015703582	9793096.57514668	0.800260212098455	17429596.4014559	12237390.322664	-0.819475647427242	0.356543399924408	-2.29838961428253	0.0239371166558716	87	3.03135807871498	2.21188243128774	1.70992207678657	1.49444104061772	0.492993899701625	2.024424604834	0.915249642656366	18334892.3756184	1.05194015703582	10694794.1735216	0.973168683310508	17429596.4014559	10989661.2549638	-0.199028763217558	0.317461532386107	-0.626938204832618	0.532420494186476	83	3.03135807871498	2.83232931549743	1.48902657464149	1.49444104061772	0.492993899701625	1.7023076238944	0.601027435114985	18334892.3756184	1.05194015703582	19286769.7635739	1.14845432517649	17429596.4014559	16793675.9353578	-0.339134416836917	0.390745638145544	-0.867916065413882	0.388538387684539	67	2.55101684812466	2.21188243128774	1.65779334271067	1.51887047741829	0.595398058046877	2.024424604834	0.915249642656366	9793096.57514668	0.800260212098455	10694794.1735216	0.973168683310508	12237390.322664	10989661.2549638	0.281312467372768	0.357881161395239	0.786049945395394	0.434784842985172	63	2.55101684812466	2.83232931549743	1.47558182985129	1.51887047741829	0.595398058046877	1.7023076238944	0.601027435114985	9793096.57514668	0.800260212098455	19286769.7635739	1.14845432517649	12237390.322664	16793675.9353578	0.620446884209683	0.405327172589628	1.53073103943577	0.130279526800971	71	2.21188243128774	2.83232931549743	1.76678018438926	2.024424604834	0.915249642656366	1.7023076238944	0.601027435114985	10694794.1735216	0.973168683310508	19286769.7635739	1.14845432517649	10989661.2549638	16793675.9353578	0.455517773762332	0.182792527190292	0.806461851266015	0.729410154340732	0.850580356588937	0.627602961655035	0.281790481790577	0.125574996891863	0.594484035034085	0.535910137900144	0.68102621474238	0.520257342815625
FESENADNEIHCDR	B2RPV6	Mmrn1	Mmrn1	IPI00356462;IPI00923689;	AK014984;BC046425;BC137623;AJ586616;		Multimerin-1		NP_001156979.1;NP_081889.1;	Mm.389770;	mmu:70945;	extracellular region	GO:0005576			Secreted.	-1.00435668112583	0.53364485400197	-1.88206945798099	0.0673040332750866	39	-0.524127577789548	-1.52848425891538	1.72920696191324	4.80124939104052	9.16045938908477	5.9988780543952	3.92472347647993	14817889.7020037	1.23759456758425	17712065.8408225	1.38957435818502	11973137.3182477	12746396.5756801	-0.632657471845103	0.412079325104844	-1.53528079013461	0.132040898560877	43	-0.524127577789548	-1.15678504963465	1.39742898104231	4.80124939104052	9.16045938908477	5.8538429147371	5.06044136426723	14817889.7020037	1.23759456758425	26775273.2810291	1.52612949461434	11973137.3182477	17544561.8314292	-1.19562224070531	0.549078710275819	-2.17750609945288	0.0352517566139927	41	-0.524127577789548	-1.71974981849486	1.82108806235715	4.80124939104052	9.16045938908477	6.39447827757438	3.7182607660752	14817889.7020037	1.23759456758425	48967893.2209397	2.28805020210733	11973137.3182477	21401581.6505422	0.371699209280726	0.552282139638572	0.673024134953877	0.50561813243729	33	-1.52848425891538	-1.15678504963465	1.65684641891572	5.9988780543952	3.92472347647993	5.8538429147371	5.06044136426723	17712065.8408225	1.38957435818502	26775273.2810291	1.52612949461434	12746396.5756801	17544561.8314292	-0.191265559579483	0.710437822805352	-0.269222095783443	0.789542634159537	31	-1.52848425891538	-1.71974981849486	2.07126438452832	5.9988780543952	3.92472347647993	6.39447827757438	3.7182607660752	17712065.8408225	1.38957435818502	48967893.2209397	2.28805020210733	12746396.5756801	21401581.6505422	-0.562964768860209	0.552065166625327	-1.01974332541484	0.314847560508618	35	-1.15678504963465	-1.71974981849486	1.70157912184828	5.8538429147371	5.06044136426723	6.39447827757438	3.7182607660752	26775273.2810291	1.52612949461434	48967893.2209397	2.28805020210733	17544561.8314292	21401581.6505422	0.342171852981334	0.451531984285495	0.249034191673597	0.803804568745183	0.961861460305013	0.755445803459417	0.211672906877817	0.310193903409412	0.183575764799243	0.59056898881582	0.770124614733692	0.626233861791493
FESPEVAER	Q9D0E1	Hnrnpm Hnrpm	Hnrnpm	IPI00132443;IPI00480357;	AK011521;BC005758;BC065172;	ENSMUST00000087582;ENSMUST00000148178;	Heterogeneous nuclear ribonucleoprotein M (hnRNP M)		NP_001103383.1;NP_084080.1;	Mm.311439;	mmu:76936;	RNA binding; alternative mRNA splicing, via spliceosome; catalytic step 2 spliceosome; nuclear matrix; nucleotide binding; paraspeckles	GO:0003723; GO:0000380; GO:0071013; GO:0016363; GO:0000166; GO:0042382			Nucleus.	0.313636247144715	0.117194367949173	2.67620579924743	0.00800914365142838	219	-1.22475105396298	-0.911114806818269	0.890600091518414	1.8008194492379	1.47035550074516	1.60988028512711	1.76693460920586	1847226.20322754	1.54239493056442	2072638.68998949	1.42592518146387	1197635.03278085	1453539.58042995	0.0334720412577114	0.1344810994336	0.2488977365495	0.803651868070302	241	-1.22475105396298	-1.19127901270527	1.06952641675324	1.8008194492379	1.47035550074516	1.93628894610411	1.62538660167192	1847226.20322754	1.54239493056442	1540678.39711958	1.34639793868538	1197635.03278085	1144296.46158245	-0.129432347245456	0.127954198743035	-1.01155216879901	0.312815188020167	230	-1.22475105396298	-1.35418340120844	0.995250097737407	1.8008194492379	1.47035550074516	1.85983288231398	1.37339807935492	1847226.20322754	1.54239493056442	2176603.13239864	1.96460524954026	1197635.03278085	1107908.64114202	-0.280164205887004	0.153535008313817	-1.8247578123314	0.069641870777698	186	-0.911114806818269	-1.19127901270527	1.08021453401962	1.60988028512711	1.76693460920586	1.93628894610411	1.62538660167192	2072638.68998949	1.42592518146387	1540678.39711958	1.34639793868538	1453539.58042995	1144296.46158245	-0.44306859439017	0.141501030619578	-3.13120400925806	0.00204072237869575	175	-0.911114806818269	-1.35418340120844	0.967498745686179	1.60988028512711	1.76693460920586	1.85983288231398	1.37339807935492	2072638.68998949	1.42592518146387	2176603.13239864	1.96460524954026	1453539.58042995	1107908.64114202	-0.162904388503166	0.161991671398948	-1.00563434586689	0.315825099956739	197	-1.19127901270527	-1.35418340120844	1.17094321328455	1.93628894610411	1.62538660167192	1.85983288231398	1.37339807935492	1540678.39711958	1.34639793868538	2176603.13239864	1.96460524954026	1144296.46158245	1107908.64114202	0.118872553142253	0.934831342115955	0.659165632202102	0.350501472592081	0.0649739673475066	0.756243230540086	0.0735364368879899	0.642211389519328	0.485904502701692	0.257519437305887	0.0520220984374928	0.62689489642553
FFFDVGCNK	O35295	Purb	Purb	IPI00128867;	AF017630;AL646020;	ENSMUST00000179343;	Transcriptional activator protein Pur-beta (Purine-rich element-binding protein B) (Vascular actin single-stranded DNA-binding factor 2 p44 component)		NP_035351.1;	Mm.390332;	mmu:19291;	DNA replication factor A complex; DNA unwinding involved in replication; SMAD binding; apoptotic process; cell differentiation; cell proliferation; double-stranded telomeric DNA binding; mRNA binding; negative regulation of transcription, DNA-dependent; purine-rich negative regulatory element binding; sequence-specific DNA binding transcription factor activity; single-stranded DNA binding; transcription, DNA-dependent; translation repressor activity, nucleic acid binding	GO:0005662; GO:0006268; GO:0046332; GO:0006915; GO:0030154; GO:0008283; GO:0003691; GO:0003729; GO:0045892; GO:0032422; GO:0003700; GO:0003697; GO:0006351; GO:0000900		PUR DNA-binding protein family	Nucleus.	0.0604951194876428	0.204918946908239	0.295214866172097	0.768447983854108	99	-1.5365960389942	-1.47610091950656	1.04989717999051	1.78341228539426	1.16062533036439	1.74713845234008	1.18361721021359	1263288.96768	1.27598745310029	1108471.24040999	1.10963213927799	990048.111061404	998953.79844643	-0.0579710613978054	0.168291691020804	-0.344467757416729	0.731158253218126	109	-1.5365960389942	-1.59456710039201	0.902363663616809	1.78341228539426	1.16062533036439	1.65646682203148	1.03881913882724	1263288.96768	1.27598745310029	1063452.82058635	1.27066952945183	990048.111061404	836923.209329748	0.0977411114841344	0.194921095159309	0.501439371681401	0.617121735724113	104	-1.5365960389942	-1.43885492751007	1.0221748464905	1.78341228539426	1.16062533036439	1.98549023956992	1.37990995590209	1263288.96768	1.27598745310029	1885394.89761705	1.71832362951834	990048.111061404	1097229.2211017	-0.118466180885449	0.204857214707858	-0.578286593686196	0.564617846110323	84	-1.47610091950656	-1.59456710039201	0.971723090392464	1.74713845234008	1.18361721021359	1.65646682203148	1.03881913882724	1108471.24040999	1.10963213927799	1063452.82058635	1.27066952945183	998953.79844643	836923.209329748	0.0372459919964912	0.226088657611436	0.164740648159818	0.869568923960676	79	-1.47610091950656	-1.43885492751007	1.04221721506915	1.74713845234008	1.18361721021359	1.98549023956992	1.37990995590209	1108471.24040999	1.10963213927799	1885394.89761705	1.71832362951834	998953.79844643	1097229.2211017	0.15571217288194	0.195483097037242	0.796550572616901	0.427831817735134	89	-1.59456710039201	-1.43885492751007	0.952666772354165	1.65646682203148	1.03881913882724	1.98549023956992	1.37990995590209	1063452.82058635	1.27066952945183	1885394.89761705	1.71832362951834	836923.209329748	1097229.2211017	0.90935524570767	0.90169244476352	0.853125019910126	0.834248224716899	0.974250145740973	0.82702561304564	0.562541502366165	0.619445595993755	0.62888182922544	0.612936464471177	0.780043747573675	0.68557061418089
FFGEIDPSMMR	O08532	Cacna2d1 Cacna2	Cacna2d1	IPI00230013;IPI00319970;IPI00407868;IPI00410982;IPI00626793;	U73484;U73485;U73483;U73486;U73487;	ENSMUST00000039370;ENSMUST00000078272;ENSMUST00000101581;ENSMUST00000115281;ENSMUST00000180204;	Voltage-dependent calcium channel subunit alpha-2/delta-1 (Voltage-gated calcium channel subunit alpha-2/delta-1) [Cleaved into: Voltage-dependent calcium channel subunit alpha-2-1; Voltage-dependent calcium channel subunit delta-1]		NP_001104313.1;NP_001104314.1;NP_001104315.1;NP_001104316.1;NP_033914.1;	Mm.159842;	mmu:12293;	T-tubule; metal ion binding; regulation of calcium ion transport; sarcoplasmic reticulum; voltage-gated calcium channel activity; voltage-gated calcium channel complex	GO:0030315; GO:0046872; GO:0051924; GO:0016529; GO:0005245; GO:0005891		Calcium channel subunit alpha-2/delta family	Membrane; Single-pass type I membrane protein.	0.127482472028058	0.0612075896503884	2.08278863383161	0.0391028382462699	139	-1.38750479653004	-1.26002232450198	0.371051292791549	1.16906047001598	0.842563191809964	1.10568776575755	0.877514425146846	715377.516413165	0.973507141645476	710634.101207641	0.863198223453135	734845.678896607	823257.140596077	0.374394885987359	0.0740673526052394	5.0547896315775	1.21546524891115e-06	153	-1.38750479653004	-1.01310991054268	0.469904673373698	1.16906047001598	0.842563191809964	1.10409936348871	1.08981202532832	715377.516413165	0.973507141645476	659549.533434632	0.754008993523341	734845.678896607	874723.695738272	0.303916058205074	0.0622732432476875	4.88036341701795	2.74204597369394e-06	146	-1.38750479653004	-1.08358873832496	0.386395312790603	1.16906047001598	0.842563191809964	1.01205651028862	0.933985814445689	715377.516413165	0.973507141645476	575193.515680203	0.757241346326333	734845.678896607	759590.741407196	0.246912413959299	0.0834895449815922	2.95740519383281	0.00374845407317239	118	-1.26002232450198	-1.01310991054268	0.468583909048155	1.10568776575755	0.877514425146846	1.10409936348871	1.08981202532832	710634.101207641	0.863198223453135	659549.533434632	0.754008993523341	823257.140596077	874723.695738272	0.176433586177016	0.0643325889947016	2.7425227079163	0.00710975129926641	111	-1.26002232450198	-1.08358873832496	0.350892846466191	1.10568776575755	0.877514425146846	1.01205651028862	0.933985814445689	710634.101207641	0.863198223453135	575193.515680203	0.757241346326333	823257.140596077	759590.741407196	-0.070478827782285	0.0808697058182964	-0.871510871334708	0.385146070155305	125	-1.01310991054268	-1.08358873832496	0.466317472181058	1.10409936348871	1.08981202532832	1.01205651028862	0.933985814445689	659549.533434632	0.754008993523341	575193.515680203	0.757241346326333	874723.695738272	759590.741407196	0.268017370479642	7.73976903661487e-05	0.000152473204283714	0.0758917778506902	0.165707487032128	0.80696597523309	0.165799774028372	5.3170744321777e-05	0.000112395751361163	0.0557589894950265	0.132675463022126	0.668941989869302
FFGHCNDLDR	Q8K199	Cmc2	Cmc2	IPI00169713;	AK002429;AK013475;BC027549;	ENSMUST00000148235;	COX assembly mitochondrial protein 2 homolog		NP_081120.2;	Mm.4011;	mmu:66531;	mitochondrion	GO:0005739		CMC family	Mitochondrion.	-0.669196913136493	0.338101112726014	-1.97928042218184	0.0624606891293308	19	-0.718459163519101	-1.38765607665559	0.774686970807878	0.493310648904425	0.686623087230357	1.05802944894791	0.762457979860453	538609.044409335	0.593436097194195	359627.806707878	0.551335462001441	907610.856427363	652284.918155579	-0.612286105235273	0.268407083395105	-2.28118460023637	0.0330783491004533	21	-0.718459163519101	-1.33074526875437	0.643617575813336	0.493310648904425	0.686623087230357	0.790980434884146	0.594389064125348	538609.044409335	0.593436097194195	295139.390530537	0.515115736395507	907610.856427363	572957.433985143	-0.964320532970039	0.573854043758224	-1.6804282264086	0.108426978537133	20	-0.718459163519101	-1.68277969648914	1.34580702534099	0.493310648904425	0.686623087230357	2.00331540550028	1.19047990041708	538609.044409335	0.593436097194195	305988.784778289	0.535540824357505	907610.856427363	571364.069481327	0.0569108079012204	0.435175093627758	0.130776803945267	0.897582058237784	16	-1.38765607665559	-1.33074526875437	0.923145779123036	1.05802944894791	0.762457979860453	0.790980434884146	0.594389064125348	359627.806707878	0.551335462001441	295139.390530537	0.515115736395507	652284.918155579	572957.433985143	-0.295123619833546	0.792918196097367	-0.372199328109889	0.714950358347576	15	-1.38765607665559	-1.68277969648914	1.63464273749183	1.05802944894791	0.762457979860453	2.00331540550028	1.19047990041708	359627.806707878	0.551335462001441	305988.784778289	0.535540824357505	652284.918155579	571364.069481327	-0.352034427734766	0.68456541034203	-0.514245128977345	0.613700808950882	17	-1.33074526875437	-1.68277969648914	1.49197572196218	0.790980434884146	0.594389064125348	2.00331540550028	1.19047990041708	295139.390530537	0.515115736395507	305988.784778289	0.535540824357505	572957.433985143	571364.069481327	0.331890714243066	0.218749283498475	0.425940011208558	0.97179336510692	0.944216770020342	0.901245960340144	0.205312832243443	0.150276606038833	0.313982039135789	0.713993235775018	0.75599720567494	0.74709626499118
FFGLQTAEEHMQLSFTNVVR	Q9JLM4	Zmym3 Kiaa0385 Zfp261 Znf261	Zmym3	IPI00124492;	AF156605;AK122268;	ENSMUST00000063577;	Zinc finger MYM-type protein 3 (DXHXS6673E protein) (Zinc finger protein 261)		NP_062805.1;	Mm.23458;	mmu:56364;	cytoskeleton organization; metal ion binding; nucleus; regulation of cell morphogenesis; zinc ion binding	GO:0007010; GO:0046872; GO:0005634; GO:0022604; GO:0008270			Nucleus.	-0.133217928199091	0.942609277936093	-0.141328895564003	0.889097837100251	19	-3.10043633630895	-3.23365426450805	2.15978918345491	2.29744874540909	0.741008198911831	1.70149190590401	0.526182382754782	467886.757948603	1.25955548939645	193177.455131561	0.786601529894046	371469.746182285	245584.896278528	-1.138334847301	1.05002559492747	-1.084101999799	0.29060971268668	21	-3.10043633630895	-4.23877118360996	2.51787292421917	2.29744874540909	0.741008198911831	2.73920279481278	0.646225681019171	467886.757948603	1.25955548939645	236714.829289557	1.22641096261812	371469.746182285	193014.280290045	0.539571173262837	0.833733471214976	0.647174656999838	0.524878131736939	20	-3.10043633630895	-2.56086516304612	1.95527830643951	2.29744874540909	0.741008198911831	1.15083328906356	0.449392379446741	467886.757948603	1.25955548939645	186705.376064175	0.682481738092022	371469.746182285	273568.310539909	-1.00511691910191	1.11113082495724	-0.904589177553047	0.379102561822922	16	-3.23365426450805	-4.23877118360996	2.357064423338	1.70149190590401	0.526182382754782	2.73920279481278	0.646225681019171	193177.455131561	0.786601529894046	236714.829289557	1.22641096261812	245584.896278528	193014.280290045	0.67278910146193	0.696974039881646	0.965300087182841	0.349700611501711	15	-3.23365426450805	-2.56086516304612	1.43684879237274	1.70149190590401	0.526182382754782	1.15083328906356	0.449392379446741	193177.455131561	0.786601529894046	186705.376064175	0.682481738092022	245584.896278528	273568.310539909	1.67790602056384	0.98497340365566	1.70350388582718	0.106683453836967	17	-4.23877118360996	-2.56086516304612	2.14669976430516	2.73920279481278	0.646225681019171	1.15083328906356	0.449392379446741	236714.829289557	1.22641096261812	186705.376064175	0.682481738092022	193014.280290045	273568.310539909	0.959064185751993	0.63615373871166	0.803433964983232	0.719220045207543	0.81135864701471	0.606896650934216	0.593292236961423	0.43702554469473	0.592252026102494	0.52842329012556	0.64962293555759	0.503092652950682
FFHETETPRPK	Q9CQZ5	Ndufa6	Ndufa6	IPI00133399;	AK002749;AK010988;AK012328;BC048451;	ENSMUST00000023085;	NADH dehydrogenase [ubiquinone] 1 alpha subcomplex subunit 6 (Complex I-B14) (CI-B14) (NADH-ubiquinone oxidoreductase B14 subunit)		NP_080263.1;	Mm.27570;	mmu:67130;	electron transport chain; mitochondrial respiratory chain complex I; mitochondrion; response to oxidative stress	GO:0022900; GO:0005747; GO:0005739; GO:0006979		Complex I LYR family	Mitochondrion inner membrane; Peripheral membrane protein; Matrix side.	-0.427295612092273	0.134279815079643	-3.18212839240833	0.00186524709523663	119	2.10536688719797	1.67807127510569	0.75364359298108	2.14205808853136	1.01742746195758	2.19780289951154	1.30971963593925	24674762.802256	1.54448636109341	21344444.0935818	1.56666847771046	15976031.5298529	13624097.5019646	-0.534918854128898	0.172833299148955	-3.09499880383515	0.00240700027653953	131	2.10536688719797	1.57044803306907	1.01516577496858	2.14205808853136	1.01742746195758	2.00972828910253	1.27971651833331	24674762.802256	1.54448636109341	22705496.1336689	1.95733130089481	15976031.5298529	11600231.4596864	-0.596820953979357	0.183247056738814	-3.25691972684735	0.0014500551309373	125	2.10536688719797	1.50854593321861	1.05267419722982	2.14205808853136	1.01742746195758	2.34458492895919	1.55420188230982	24674762.802256	1.54448636109341	22647878.7043215	1.91248033118484	15976031.5298529	11842149.8694789	-0.107623242036625	0.23070362716011	-0.466499999854506	0.641862298307298	101	1.67807127510569	1.57044803306907	1.19877121119521	2.19780289951154	1.30971963593925	2.00972828910253	1.27971651833331	21344444.0935818	1.56666847771046	22705496.1336689	1.95733130089481	13624097.5019646	11600231.4596864	-0.169525341887083	0.252846894287622	-0.670466379920183	0.504187206031231	95	1.67807127510569	1.50854593321861	1.27681422875368	2.19780289951154	1.30971963593925	2.34458492895919	1.55420188230982	21344444.0935818	1.56666847771046	22647878.7043215	1.91248033118484	13624097.5019646	11842149.8694789	-0.0619020998504574	0.262128141686196	-0.236152056975869	0.813766132838479	107	1.57044803306907	1.50854593321861	1.39938134042154	2.00972828910253	1.27971651833331	2.34458492895919	1.55420188230982	22705496.1336689	1.95733130089481	22647878.7043215	1.91248033118484	11600231.4596864	11842149.8694789	0.0529783851222605	0.0419905746111536	0.0301306192470551	0.87527576596178	0.874646878528625	0.963711377897091	0.0327732649042092	0.0288467278030127	0.0222108114350924	0.643080101978007	0.700295331659597	0.798877556893222
FFVDGQWTHDPSEPIVTSQLGTVNNIIQVK	Q9R078	Prkab1	Prkab1	IPI00223185;	AF108215;BC016398;	ENSMUST00000031486;ENSMUST00000111999;	5'-AMP-activated protein kinase subunit beta-1 (AMPK subunit beta-1) (AMPKb)		NP_114075.1;	Mm.458152;	mmu:19079;	AMP-activated protein kinase activity; AMP-activated protein kinase complex; fatty acid biosynthetic process; nucleus; protein heterooligomerization; regulation of catalytic activity; response to stress	GO:0004679; GO:0031588; GO:0006633; GO:0005634; GO:0051291; GO:0050790; GO:0006950		5'-AMP-activated protein kinase beta subunit family		0.0168518042189449	0.258327162768425	0.0652343487163661	0.948668908080354	19	-2.9754162381292	-2.95856443391026	0.591901888724743	0.413451562194516	0.13895587343251	0.777169217587593	0.262684567109606	78441.2341857474	0.420372412404027	126687.524620181	0.568471511566769	186599.386332603	222856.417678726	0.461335200884987	0.167322048613905	2.75716921174876	0.0118085070891906	21	-2.9754162381292	-2.51408103724422	0.401224177643914	0.413451562194516	0.13895587343251	0.375910218289201	0.149521917838118	78441.2341857474	0.420372412404027	131370.781253509	0.523524906547943	186599.386332603	250935.112370779	-0.588014154301575	0.567554653416644	-1.03604851226532	0.312544712240647	20	-2.9754162381292	-3.56343039243078	1.33103364547327	0.413451562194516	0.13895587343251	2.00656316121257	0.563098739202199	78441.2341857474	0.420372412404027	102978.229438657	0.632945847211706	186599.386332603	162696.745530922	0.444483396666042	0.278100373667025	1.59828406846454	0.129538214838373	16	-2.95856443391026	-2.51408103724422	0.589939980211398	0.777169217587593	0.262684567109606	0.375910218289201	0.149521917838118	126687.524620181	0.568471511566769	131370.781253509	0.523524906547943	222856.417678726	250935.112370779	-0.60486595852052	0.757341393400437	-0.798670142410535	0.436945393404786	15	-2.95856443391026	-3.56343039243078	1.56129927982123	0.777169217587593	0.262684567109606	2.00656316121257	0.563098739202199	126687.524620181	0.568471511566769	102978.229438657	0.632945847211706	222856.417678726	162696.745530922	-1.04934935518656	0.644818818145467	-1.62735535263153	0.12205255691643	17	-2.51408103724422	-3.56343039243078	1.40535003259471	0.375910218289201	0.149521917838118	2.00656316121257	0.563098739202199	131370.781253509	0.523524906547943	102978.229438657	0.632945847211706	250935.112370779	162696.745530922	0.977354284067573	0.119444957083351	0.659165632202102	0.456063607861711	0.850621505503992	0.618008704327148	0.60460678035185	0.0820564185256647	0.485904502701692	0.335077746760069	0.681059161059143	0.512304093502504
FFVTTLPAFFHAK	Q8C0L0	Tmx4 D2Bwg1356e Kiaa1162 Txndc13	Tmx4	IPI00453829;	AK030696;AK129301;AK147465;BC050918;	ENSMUST00000038228;	Thioredoxin-related transmembrane protein 4 (Thioredoxin domain-containing protein 13)		NP_083424.1;	Mm.264096;	mmu:52837;	cell redox homeostasis; electron transport chain; integral to membrane	GO:0045454; GO:0022900; GO:0016021			Membrane; Single-pass type I membrane protein.	0.493345913107472	0.235606242314396	2.09394245356684	0.0499092483738195	19	-2.08563991454936	-1.59229400144189	0.539841719804914	0.582191659248271	0.279142940824501	0.406358302739973	0.255203060723709	273892.403834916	0.720895242014766	189011.412578441	0.369715769857069	379933.710020666	511234.380539171	0.44532650921478	0.191368101220715	2.32706760622118	0.0300457770517859	21	-2.08563991454936	-1.64031340533458	0.458884586195401	0.582191659248271	0.279142940824501	0.176218608673229	0.107429841212134	273892.403834916	0.720895242014766	154268.175410099	0.351794520019967	379933.710020666	438517.846728661	0.202269650924284	0.223783523223548	0.903863019093801	0.376826857056782	20	-2.08563991454936	-1.88337026362508	0.524818882058272	0.582191659248271	0.279142940824501	0.396740776553346	0.210654688680125	273892.403834916	0.720895242014766	79289.8218493873	0.227164225148551	379933.710020666	349041.851979716	-0.0480194038926914	0.142073364984988	-0.337990191882662	0.739764661309786	16	-1.59229400144189	-1.64031340533458	0.301383119420628	0.406358302739973	0.255203060723709	0.176218608673229	0.107429841212134	189011.412578441	0.369715769857069	154268.175410099	0.351794520019967	511234.380539171	438517.846728661	-0.291076262183187	0.194976167842286	-1.49288123468831	0.15620184205777	15	-1.59229400144189	-1.88337026362508	0.401953667245951	0.406358302739973	0.255203060723709	0.396740776553346	0.210654688680125	189011.412578441	0.369715769857069	79289.8218493873	0.227164225148551	511234.380539171	349041.851979716	-0.243056858290495	0.138231963141362	-1.75832602508824	0.0966800021514798	17	-1.64031340533458	-1.88337026362508	0.301269579050218	0.176218608673229	0.107429841212134	0.396740776553346	0.210654688680125	154268.175410099	0.351794520019967	79289.8218493873	0.227164225148551	438517.846728661	349041.851979716	0.293509179793369	0.207378894756033	0.715243937917821	0.913811454975462	0.679917169177592	0.587847774893966	0.181569409467398	0.142465364775644	0.527242673140159	0.671392932955888	0.544382917470954	0.487301909060325
FGALTAEK	Q9WTL7	Lypla2	Lypla2	IPI00123518;	AB009653;AK003689;AK075590;AK089112;AK167478;BC068120;	ENSMUST00000067567;ENSMUST00000105852;	Acyl-protein thioesterase 2 (APT-2) (EC 3.1.2.-) (Lysophospholipase 2) (Lysophospholipase II) (LPL-II) (LysoPLA II) (mLyso II)		NP_036072.1;	Mm.34302;	mmu:26394;	cytoplasm; fatty acid metabolic process; hydrolase activity	GO:0005737; GO:0006631; GO:0016787		AB hydrolase 2 family	Cytoplasm.	-0.055506724775816	0.137632024252384	-0.403298033850247	0.688931605541439	39	0.225629068596669	0.170122343820853	0.445978730488341	0.544190099040015	2.41187938426852	0.480237062548463	2.82289234772226	965439.41449549	0.555930998553195	756108.420578683	0.428586474092459	1736617.34461298	1764191.04727875	-0.0464651905463561	0.138662872002982	-0.33509467873532	0.739182957664833	43	0.225629068596669	0.179163878050314	0.470228677166043	0.544190099040015	2.41187938426852	0.43583049466138	2.4325801573629	965439.41449549	0.555930998553195	553738.357693544	0.357316495669836	1736617.34461298	1549713.94940917	0.0175994288169941	0.195765676170587	0.0899004828694192	0.928804047076109	41	0.225629068596669	0.243228497413664	0.649281294688056	0.544190099040015	2.41187938426852	0.758670392218678	3.1191673684864	965439.41449549	0.555930998553195	813198.784488086	0.486901983235852	1736617.34461298	1670148.84409328	0.00904153422945998	0.13768281479241	0.065669301162184	0.9480373426971	33	0.170122343820853	0.179163878050314	0.41304844437723	0.480237062548463	2.82289234772226	0.43583049466138	2.4325801573629	756108.420578683	0.428586474092459	553738.357693544	0.357316495669836	1764191.04727875	1549713.94940917	0.0731061535928101	0.222035672561712	0.329254091242889	0.744177926250464	31	0.170122343820853	0.243228497413664	0.647339662823483	0.480237062548463	2.82289234772226	0.758670392218678	3.1191673684864	756108.420578683	0.428586474092459	813198.784488086	0.486901983235852	1764191.04727875	1670148.84409328	0.06406461936335	0.200969795628423	0.318777352402747	0.751790014951555	35	0.179163878050314	0.243228497413664	0.619430511172832	0.43583049466138	2.4325801573629	0.758670392218678	3.1191673684864	553738.357693544	0.357316495669836	813198.784488086	0.486901983235852	1549713.94940917	1670148.84409328	0.875439102382389	0.904056479820558	0.980906524317379	0.98531828440683	0.952852630724989	0.939261702224285	0.541560440992486	0.621069643210033	0.723076073160845	0.723930225716781	0.762911599454633	0.778609769652872
FGCERSGYDLEESDGPDEDDNDNEEDDD	Q03172	Hivep1 Cryabp1 Znf40	Hivep1	IPI00129289;	L36829;L36825;L36826;L36827;L36828;X68946;		Zinc finger protein 40 (Alpha A-crystallin-binding protein 1) (Alpha A-CRYBP1) (Alpha A-crystallin-binding protein I) (Transcription factor alphaA-CRYBP1)	I49477;		Mm.4808;		DNA binding; metal ion binding; nucleus; regulation of transcription, DNA-dependent; transcription, DNA-dependent; zinc ion binding	GO:0003677; GO:0046872; GO:0005634; GO:0006355; GO:0006351; GO:0008270			Nucleus.	-1.15641574310549	1.05602959235837	-1.09505997888083	0.287178222532729	19	-3.51667429944729	-4.67309004255278	2.41966777154779	2.35035591443489	0.668346202775814	2.34961374578752	0.502796591632546	195769.001017554	0.759600592331393	186372.715237221	1.26941731653127	257726.235332036	146817.530224412	0.461160184835143	0.899192083623454	0.512860592563066	0.613401700370103	21	-3.51667429944729	-3.05551411461215	2.1561868700773	2.35035591443489	0.668346202775814	1.81600500343568	0.594336970904876	195769.001017554	0.759600592331393	276407.634346149	0.998180518256297	257726.235332036	276911.469709908	-0.453104090084515	0.94264992041916	-0.480670586470783	0.635966767334551	20	-3.51667429944729	-3.9697783895318	2.21071002136517	2.35035591443489	0.668346202775814	1.87827941922737	0.473144653157552	195769.001017554	0.759600592331393	104402.540610276	0.796091755131513	257726.235332036	131143.853629069	1.61757592794063	0.980219161957208	1.65021863550475	0.118388135989462	16	-4.67309004255278	-3.05551411461215	2.07935884940681	2.34961374578752	0.502796591632546	1.81600500343568	0.594336970904876	186372.715237221	1.26941731653127	276407.634346149	0.998180518256297	146817.530224412	276911.469709908	0.703311653020976	1.02594150625761	0.685528023509339	0.503468584128371	15	-4.67309004255278	-3.9697783895318	2.11503259800271	2.34961374578752	0.502796591632546	1.87827941922737	0.473144653157552	186372.715237221	1.26941731653127	104402.540610276	0.796091755131513	146817.530224412	131143.853629069	-0.914264274919656	0.847981990172638	-1.07816473169852	0.296021742135922	17	-3.05551411461215	-3.9697783895318	1.84813390055252	1.81600500343568	0.594336970904876	1.87827941922737	0.473144653157552	276407.634346149	0.998180518256297	104402.540610276	0.796091755131513	276911.469709908	131143.853629069	0.616855072121444	0.842991438618325	0.863707188660752	0.44026201191061	0.874646878528625	0.747911149718919	0.381596280058122	0.579119118880398	0.636682483860756	0.323468043474747	0.700295331659597	0.619987940128329
FGDDPVTK	Q9QXG4	Acss2 Acas2 Acecs1	Acss2	IPI00330302;	AF216873;AK053877;AL844852;BC051432;	ENSMUST00000029135;	Acetyl-coenzyme A synthetase, cytoplasmic (EC 6.2.1.1) (Acetate--CoA ligase) (Acetyl-CoA synthetase) (ACS) (AceCS) (Acyl-CoA synthetase short-chain family member 2) (Acyl-activating enzyme)		NP_062785.2;	Mm.255026;	mmu:60525;	ATP binding; acetate-CoA ligase activity; acetyl-CoA biosynthetic process; cytoplasm; nucleus	GO:0005524; GO:0003987; GO:0006085; GO:0005737; GO:0005634		ATP-dependent AMP-binding enzyme family	Cytoplasm.	-0.236143315123863	0.214693934033331	-1.09990678678049	0.285114051591441	19	-1.31787410684175	-1.55401742196561	0.491925601977798	0.423375293623672	0.321256250066465	0.558853137357379	0.359618321814248	299496.800719453	0.516903753757114	196512.564491613	0.378373150057453	579405.350691616	519361.811116286	-0.0442361154278641	0.19283050390963	-0.229404137472956	0.820774382931711	21	-1.31787410684175	-1.36211022226961	0.46239130465304	0.423375293623672	0.321256250066465	0.501394983521445	0.368101622999346	299496.800719453	0.516903753757114	266449.101009982	0.483914631710647	579405.350691616	550611.788835729	-0.0653405081294643	0.277669297510267	-0.235317727654237	0.816354844882927	20	-1.31787410684175	-1.38321461497121	0.651192224530627	0.423375293623672	0.321256250066465	0.869604945515332	0.628684035075373	299496.800719453	0.516903753757114	290247.229526521	0.524393067112234	579405.350691616	553491.736885225	0.191907199695999	0.250122193653021	0.767253784613052	0.454104528099847	16	-1.55401742196561	-1.36211022226961	0.530589297771919	0.558853137357379	0.359618321814248	0.501394983521445	0.368101622999346	196512.564491613	0.378373150057453	266449.101009982	0.483914631710647	519361.811116286	550611.788835729	0.170802806994398	0.360054828899519	0.474379992392949	0.642061023518909	15	-1.55401742196561	-1.38321461497121	0.742272045283204	0.558853137357379	0.359618321814248	0.869604945515332	0.628684035075373	196512.564491613	0.378373150057453	290247.229526521	0.524393067112234	519361.811116286	553491.736885225	-0.0211043927015991	0.321285423424577	-0.0656873644519805	0.94839303492761	17	-1.36211022226961	-1.38321461497121	0.700225346370204	0.501394983521445	0.368101622999346	0.869604945515332	0.628684035075373	266449.101009982	0.483914631710647	290247.229526521	0.524393067112234	550611.788835729	553491.736885225	0.614159314610595	0.942744966191351	0.946262163123252	0.775601906148399	0.925112332394024	0.990024308556028	0.37992864192954	0.647647899063488	0.697537953035843	0.569848009389567	0.740701034371843	0.820689906774762
FGFTFNCDIK	Q9D7H3	RtcA Rpc1 Rtcd1	RtcA	IPI00110315;	AK009245;AK152129;AK159961;CH466532;	ENSMUST00000000348;	RNA 3'-terminal phosphate cyclase (RNA cyclase) (RNA-3'-phosphate cyclase) (EC 6.5.1.4) (RNA terminal phosphate cyclase domain-containing protein 1)		NP_079793.2;	Mm.251228;	mmu:66368;	ATP binding; RNA processing; RNA-3'-phosphate cyclase activity; nucleoplasm	GO:0005524; GO:0006396; GO:0003963; GO:0005654		RNA 3'-terminal cyclase family, Type 1 subfamily	Nucleus › nucleoplasm.	-0.524183891375212	0.572423250060721	-0.915727813850341	0.371286425578707	19	-4.38940414458248	-4.91358803595769	1.31158643647795	1.12038847273621	0.255248420020521	1.50089449575819	0.305457943314463	74447.375899961	0.836173669312977	88698.5793640459	1.1629637120195	89033.3893928147	76269.4299463734	-1.0467889683126	0.643496943006108	-1.62671941131919	0.118709724295701	21	-4.38940414458248	-5.43619311289508	1.54305146221203	1.12038847273621	0.255248420020521	1.94614258717557	0.35799732400219	74447.375899961	0.836173669312977	53126.658712154	1.04000230047895	89033.3893928147	51083.2126887484	-0.549326697033803	0.516025153143526	-1.06453472992045	0.299770682081199	20	-4.38940414458248	-4.93873084161628	1.21018625538485	1.12038847273621	0.255248420020521	1.28741375753941	0.260677044128625	74447.375899961	0.836173669312977	33071.6144155843	0.629213677996013	89033.3893928147	52560.2280626103	-0.522605076937387	0.837317385543258	-0.624142154409366	0.541331973953611	16	-4.91358803595769	-5.43619311289508	1.77621840396909	1.50089449575819	0.305457943314463	1.94614258717557	0.35799732400219	88698.5793640459	1.1629637120195	53126.658712154	1.04000230047895	76269.4299463734	51083.2126887484	-0.0251428056585898	0.675963290082374	-0.0371955193831989	0.970819617742617	15	-4.91358803595769	-4.93873084161628	1.39353402202483	1.50089449575819	0.305457943314463	1.28741375753941	0.260677044128625	88698.5793640459	1.1629637120195	33071.6144155843	0.629213677996013	76269.4299463734	52560.2280626103	0.497462271278797	0.766789219376338	0.648760126913892	0.52516132749611	17	-5.43619311289508	-4.93873084161628	1.67117835912895	1.94614258717557	0.35799732400219	1.28741375753941	0.260677044128625	53126.658712154	1.04000230047895	33071.6144155843	0.629213677996013	51083.2126887484	52560.2280626103	0.679888129955814	0.432747914607043	0.650149929636714	0.821359966629076	0.994734242325199	0.863371140127736	0.420589524139851	0.297289604050212	0.479258569938319	0.603467240430307	0.79644455750434	0.715699578666812
FGIDDQDYQNSVTR	Q80XI4	Pip4k2b Pip5k2b	Pip4k2b	IPI00336318;	BC047282;AY050219;	ENSMUST00000018691;	Phosphatidylinositol 5-phosphate 4-kinase type-2 beta (EC 2.7.1.149) (1-phosphatidylinositol 5-phosphate 4-kinase 2-beta) (Diphosphoinositide kinase 2-beta) (Phosphatidylinositol 5-phosphate 4-kinase type II beta) (PI(5)P 4-kinase type II beta) (PIP4KII-beta) (PtdIns(5)P-4-kinase isoform 2-beta)		NP_473392.1;	Mm.39700;	mmu:108083;	1-phosphatidylinositol-4-phosphate 5-kinase activity; 1-phosphatidylinositol-5-phosphate 4-kinase activity; ATP binding; endoplasmic reticulum membrane; nucleus; plasma membrane	GO:0016308; GO:0016309; GO:0005524; GO:0005789; GO:0005634; GO:0005886			Endoplasmic reticulum membrane; Peripheral membrane protein. Cell membrane; Peripheral membrane protein. Nucleus. Cytoplasm.	-0.209194095358392	0.197058905282858	-1.06158153602911	0.301733878275912	19	-3.25225935996601	-3.4614534553244	0.451518674911915	0.291545694207065	0.0896440480104	0.613414279307825	0.177212921457682	82971.4464544104	0.541931508872313	76857.1453529207	0.516160220303209	153103.196798915	148901.721461163	0.0830626972047769	0.111614425991626	0.744193203224545	0.465006149292101	21	-3.25225935996601	-3.16919666276123	0.267641991313547	0.291545694207065	0.0896440480104	0.225757399442441	0.0712348975041975	82971.4464544104	0.541931508872313	39832.482976533	0.2684451041192	153103.196798915	148382.229235389	-0.382043403467567	0.298543898370687	-1.27968920333854	0.215300712944813	20	-3.25225935996601	-3.63430276343357	0.700147502958498	0.291545694207065	0.0896440480104	1.02835064107862	0.282956789243137	82971.4464544104	0.541931508872313	53596.5937492312	0.45571397659622	153103.196798915	117610.160104262	0.292256792563168	0.20854306582119	1.40142177066562	0.180187114765301	16	-3.4614534553244	-3.16919666276123	0.442386648034787	0.613414279307825	0.177212921457682	0.225757399442441	0.0712348975041975	76857.1453529207	0.516160220303209	39832.482976533	0.2684451041192	148901.721461163	148382.229235389	-0.172849308109175	0.417884506756305	-0.413629376812417	0.684998752035337	15	-3.4614534553244	-3.63430276343357	0.861490980332691	0.613414279307825	0.177212921457682	1.02835064107862	0.282956789243137	76857.1453529207	0.516160220303209	53596.5937492312	0.45571397659622	148901.721461163	117610.160104262	-0.465106100672343	0.332799593481628	-1.39755609616758	0.180219554788717	17	-3.16919666276123	-3.63430276343357	0.725319898218917	0.225757399442441	0.0712348975041975	1.02835064107862	0.282956789243137	39832.482976533	0.2684451041192	53596.5937492312	0.45571397659622	148382.229235389	117610.160104262	0.629622278770243	0.761926771838774	0.559583419819698	0.521480314768111	0.936754461497008	0.675053892130792	0.389494275525939	0.523429231359533	0.412497390707767	0.383140522155441	0.750022428938658	0.559592235274299
FGIVTSSAGTGTTEDTEAK	Q9D1J3	Sarnp Hcc1	Sarnp	IPI00133801;	AK003453;AK018773;AK088266;AK146248;BC027510;	ENSMUST00000056396;ENSMUST00000105230;	SAP domain-containing ribonucleoprotein (Nuclear protein Hcc-1)		NP_079640.1;	Mm.351579;	mmu:66118;	DNA binding; RNA binding; nucleus; regulation of transcription, DNA-dependent; regulation of translation; transcription, DNA-dependent	GO:0003677; GO:0003723; GO:0005634; GO:0006355; GO:0006417; GO:0006351			Nucleus.	0.153284223826742	0.167983635622583	0.91249497761278	0.367114684671515	39	-2.34672082337675	-2.19343659955	0.544329192022894	1.92053318060947	0.818390138902835	1.89508358265252	0.863979192761397	520725.708159917	0.98339101195797	540906.641011636	0.906345793610818	529520.507944376	596799.416762008	0.371398957269844	0.149166534796602	2.48982761298485	0.0167253202986294	43	-2.34672082337675	-1.9753218661069	0.505848330714945	1.92053318060947	0.818390138902835	1.48805176865605	0.753321164610407	520725.708159917	0.98339101195797	414639.268566417	0.810243281369949	529520.507944376	511746.629808951	0.120530061322942	0.169330049571653	0.711805504267211	0.480616022343854	41	-2.34672082337675	-2.2261907620538	0.561604240161452	1.92053318060947	0.818390138902835	1.81382475826778	0.814766096951373	520725.708159917	0.98339101195797	426831.018919731	0.882167346425468	529520.507944376	483843.593451112	0.218114733443102	0.184942847476023	1.17936290275502	0.246686715097103	33	-2.19343659955	-1.9753218661069	0.554828542428069	1.89508358265252	0.863979192761397	1.48805176865605	0.753321164610407	540906.641011636	0.906345793610818	414639.268566417	0.810243281369949	596799.416762008	511746.629808951	-0.0327541625038006	0.218597106586362	-0.149838042302084	0.881863030883741	31	-2.19343659955	-2.2261907620538	0.637314606428725	1.89508358265252	0.863979192761397	1.81382475826778	0.814766096951373	540906.641011636	0.906345793610818	426831.018919731	0.882167346425468	596799.416762008	483843.593451112	-0.250868895946902	0.181710759733928	-1.38059461263735	0.176157359169748	35	-1.9753218661069	-2.2261907620538	0.560070175896979	1.48805176865605	0.753321164610407	1.81382475826778	0.814766096951373	414639.268566417	0.810243281369949	426831.018919731	0.882167346425468	511746.629808951	483843.593451112	0.676642752139655	0.145756595643634	0.782034964577881	0.603308498340256	0.975225854856029	0.671516927854371	0.418581882218758	0.100132014838131	0.576477734873841	0.443261090646706	0.780824959460558	0.556660235668638
FGPLPEMVFCK	E9Q3S4	Map3k19 Ysk4	Map3k19	IPI01008465;		ENSMUST00000061512;	Mitogen-activated protein kinase kinase kinase 19 (EC 2.7.11.1) (SPS1/STE20-related protein kinase YSK4)		NP_035867.1;	Mm.246566;	mmu:22625;	ATP binding; protein serine/threonine kinase activity	GO:0005524; GO:0004674		Protein kinase superfamily, STE Ser/Thr protein kinase family, STE20 subfamily		0.0139842672433086	0.193213600589587	0.0723772405288031	0.942671614896788	39	0.606448275307448	0.620432542550757	0.626083622413429	0.920952238687155	1.51859981499702	1.14750233850646	1.84951990717441	1818230.35483968	0.71742561914746	1961597.19760783	0.70316225148689	2534381.69241898	2789679.32857585	0.0821602983519695	0.194024924158573	0.423452289484321	0.674075916420397	43	0.606448275307448	0.688608573659417	0.657970530297148	0.920952238687155	1.51859981499702	0.797842904297742	1.15863051204522	1818230.35483968	0.71742561914746	1563421.99905176	0.619746438549815	2534381.69241898	2522680.08624642	0.0804922919802283	0.226745099380998	0.354990216767497	0.724416582015608	41	0.606448275307448	0.686940567287676	0.752028417698618	0.920952238687155	1.51859981499702	1.18306135861439	1.72221792532301	1818230.35483968	0.71742561914746	1963642.73942419	0.717614221765622	2534381.69241898	2736348.69525416	0.0681760311086608	0.266359301525662	0.255955135481133	0.799574294041159	33	0.620432542550757	0.688608573659417	0.799077904576986	1.14750233850646	1.84951990717441	0.797842904297742	1.15863051204522	1961597.19760783	0.70316225148689	1563421.99905176	0.619746438549815	2789679.32857585	2522680.08624642	0.0665080247369197	0.307903338447951	0.216002934791701	0.830400497746863	31	0.620432542550757	0.686940567287676	0.897684777376136	1.14750233850646	1.84951990717441	1.18306135861439	1.72221792532301	1961597.19760783	0.70316225148689	1963642.73942419	0.717614221765622	2789679.32857585	2736348.69525416	-0.00166800637174147	0.286936569769627	-0.00581315366347574	0.995394808791056	35	0.688608573659417	0.686940567287676	0.884397904325886	0.797842904297742	1.15863051204522	1.18306135861439	1.72221792532301	1563421.99905176	0.619746438549815	1963642.73942419	0.717614221765622	2522680.08624642	2736348.69525416	0.976280234082504	0.875123879653972	0.908800974196892	0.938940902104252	0.967890338184424	0.998047299429277	0.60394235608524	0.601193496018248	0.66992340596811	0.689855968322206	0.774951699969735	0.827340640069811
FHEFVEK	Q8BLR9	Hif1an	Hif1an	IPI00652254;IPI00742317;	AK043636;AK154774;BC130013;	ENSMUST00000040455;	Hypoxia-inducible factor 1-alpha inhibitor (EC 1.14.11.30) (EC 1.14.11.n4) (Hypoxia-inducible factor asparagine hydroxylase)		NP_795932.2;	Mm.145278;	mmu:319594;	Notch binding; ankyrin repeat binding; carboxylic acid binding; cofactor binding; iron ion binding; negative regulation of Notch signaling pathway; negative regulation of transcription from RNA polymerase II promoter in response to hypoxia; nucleus; oxidoreductase activity, acting on single donors with incorporation of molecular oxygen, incorporation of two atoms of oxygen; peptidyl-asparagine 3-dioxygenase activity; peptidyl-asparagine hydroxylation; peptidyl-aspartic acid hydroxylation; peptidyl-histidine dioxygenase activity; peptidyl-histidine hydroxylation; perinuclear region of cytoplasm; positive regulation of myoblast differentiation; transcription, DNA-dependent; zinc ion binding	GO:0005112; GO:0071532; GO:0031406; GO:0048037; GO:0005506; GO:0045746; GO:0061428; GO:0005634; GO:0016702; GO:0036140; GO:0042265; GO:0042264; GO:0036139; GO:0036138; GO:0048471; GO:0045663; GO:0006351; GO:0008270			Nucleus. Cytoplasm. Cytoplasm › perinuclear region.	-0.0339804752092263	0.260658494526087	-0.130363966349946	0.897648813943731	19	-1.06056102003241	-1.09454149524163	0.597243640849513	0.648791499095555	0.611743677959925	0.43784110104618	0.40002238649666	559945.684882428	0.727795311899699	274185.238308222	0.388882668801418	769372.481145629	705059.032723914	-0.206473526143122	0.266309162643914	-0.775315141594286	0.446796880041999	21	-1.06056102003241	-1.26703454617553	0.638586938577348	0.648791499095555	0.611743677959925	0.611627919748516	0.482723949078326	559945.684882428	0.727795311899699	195283.938420482	0.335507626198861	769372.481145629	582055.140245109	0.0240551432606773	0.363338780964938	0.0662058236579998	0.947871308712355	20	-1.06056102003241	-1.03650587677173	0.852104972196488	0.648791499095555	0.611743677959925	1.0600965735579	1.02275982926372	559945.684882428	0.727795311899699	765575.557051872	0.927440524396964	769372.481145629	825471.323403364	-0.172493050933895	0.257325760117112	-0.670329510949047	0.512207822264722	16	-1.09454149524163	-1.26703454617553	0.545870369858377	0.43784110104618	0.40002238649666	0.611627919748516	0.482723949078326	274185.238308222	0.388882668801418	195283.938420482	0.335507626198861	705059.032723914	582055.140245109	0.0580356184699035	0.403285488551919	0.143907033893762	0.887489444004581	15	-1.09454149524163	-1.03650587677173	0.831394333289192	0.43784110104618	0.40002238649666	1.0600965735579	1.02275982926372	274185.238308222	0.388882668801418	765575.557051872	0.927440524396964	705059.032723914	825471.323403364	0.230528669403799	0.391734446425423	0.58848199719829	0.563946495858359	17	-1.26703454617553	-1.03650587677173	0.853765432336133	0.611627919748516	0.482723949078326	1.0600965735579	1.02275982926372	195283.938420482	0.335507626198861	765575.557051872	0.927440524396964	582055.140245109	825471.323403364	0.960543690188241	0.752157852834723	0.985245164488163	0.806676449007688	0.975225854856029	0.883327865790766	0.594207481748599	0.516718169411724	0.726274305428421	0.592679008450661	0.780824959460558	0.732242892989882
FHNPHVNPLPTGYEHP	P43023	Cox6a2	Cox6a2	IPI00320238;	U08439;U34801;U63716;AK002506;	ENSMUST00000033049;	Cytochrome c oxidase subunit 6A2, mitochondrial (Cytochrome c oxidase polypeptide VIa-heart) (COXVIAH)	I49360;	NP_034073.2;	Mm.43824;	mmu:12862;	cytochrome-c oxidase activity; mitochondrial respiratory chain complex IV; mitochondrion	GO:0004129; GO:0005751; GO:0005739		Cytochrome c oxidase subunit 6A family	Mitochondrion inner membrane.	0.121186481369163	0.213888267837357	0.566587791815279	0.571907995903491	139	1.37425548980573	1.49544197117489	1.29662871463021	2.44119572218175	1.77637691120073	2.48578263805162	1.66223944891601	64933924.7343272	2.77071932428386	51127900.4535583	2.27970087801279	23435764.194957	22427460.087714	-0.128479597439939	0.211013070644051	-0.608870327547932	0.543513358077166	153	1.37425548980573	1.24577589236579	1.3387278544577	2.44119572218175	1.77637691120073	2.7685147718016	2.22232167821457	64933924.7343272	2.77071932428386	62750180.7713175	2.5353367406994	23435764.194957	24750235.2504099	0.0308469182734848	0.225912866092446	0.13654343290418	0.891579792958911	146	1.37425548980573	1.40510240807921	1.40175247031884	2.44119572218175	1.77637691120073	2.69253594779732	1.91625601971463	64933924.7343272	2.77071932428386	47068260.6634612	2.31133370215865	23435764.194957	20364112.9878832	-0.249666078809102	0.250715396598315	-0.995814705425156	0.32137786271357	118	1.49544197117489	1.24577589236579	1.40713667349007	2.48578263805162	1.66223944891601	2.7685147718016	2.22232167821457	51127900.4535583	2.27970087801279	62750180.7713175	2.5353367406994	22427460.087714	24750235.2504099	-0.0903395630956783	0.271193716644429	-0.333118201311889	0.739673439412171	111	1.49544197117489	1.40510240807921	1.47918709108609	2.48578263805162	1.66223944891601	2.69253594779732	1.91625601971463	51127900.4535583	2.27970087801279	47068260.6634612	2.31133370215865	22427460.087714	20364112.9878832	0.159326515713423	0.246011355223422	0.647638868412096	0.518406269113508	125	1.24577589236579	1.40510240807921	1.41857067655696	2.7685147718016	2.22232167821457	2.69253594779732	1.91625601971463	62750180.7713175	2.5353367406994	47068260.6634612	2.31133370215865	24750235.2504099	20364112.9878832	0.811635865797509	0.803241209759467	0.972112527454929	0.670564888629597	0.951835312516053	0.861766965266043	0.50209075218418	0.55181146608885	0.71659357094371	0.492675512944137	0.762097072803914	0.714369782917036
FHSVTMGK	Q3T9U5		NA	IPI00653871;	AK155669;AK172284;		0			Mm.447975;Mm.484434;							-1.09936125772575	0.737896474969631	-1.48985839479853	0.152675099865705	19	0.350232500649267	-0.749128757076482	1.69073322579471	1.28761929293791	3.67647003219547	2.1158743047185	2.82444677864967	1446639.60319535	0.645556059159104	1700878.13944296	1.11877720781362	2240920.18449913	1520301.02826899	0.507873311827045	0.615424074308858	0.825241216631644	0.418510972077689	21	0.350232500649267	0.858105812476311	1.47573508788798	1.28761929293791	3.67647003219547	1.66866666907473	1.94459313153854	1446639.60319535	0.645556059159104	3448796.25739374	0.956488950380505	2240920.18449913	3605683.32338995	0.323647806274953	0.758991199977252	0.426418390996699	0.674357550560186	20	0.350232500649267	0.67388030692422	1.7799921429703	1.28761929293791	3.67647003219547	2.27423305297667	3.37483233982147	1446639.60319535	0.645556059159104	5826343.54107957	1.11775740277613	2240920.18449913	5212529.59417575	1.60723456955279	0.890563849894708	1.80473816643559	0.0899698253915224	16	-0.749128757076482	0.858105812476311	1.88917121202044	2.1158743047185	2.82444677864967	1.66866666907473	1.94459313153854	1700878.13944296	1.11877720781362	3448796.25739374	0.956488950380505	1520301.02826899	3605683.32338995	1.4230090640007	1.06985827112105	1.33009119283585	0.203359194609678	15	-0.749128757076482	0.67388030692422	2.20556932813639	2.1158743047185	2.82444677864967	2.27423305297667	3.37483233982147	1700878.13944296	1.11877720781362	5826343.54107957	1.11775740277613	1520301.02826899	5212529.59417575	-0.18422550555209	0.908315022021037	-0.202821159053585	0.841682467815888	17	0.858105812476311	0.67388030692422	1.97962669494481	1.66866666907473	1.94459313153854	2.27423305297667	3.37483233982147	3448796.25739374	0.956488950380505	5826343.54107957	1.11775740277613	3605683.32338995	5212529.59417575	0.471756948203711	0.732453663274784	0.883039339838015	0.394541908566054	0.736485870944246	0.968482640580501	0.291836291313928	0.503181765157243	0.650933195434659	0.289876700192263	0.589675250568711	0.802832739703387
FIASTGMDR	Q99KP6	Prpf19 Prp19 Snev	Prpf19	IPI00222760;IPI00480440;IPI00480507;	AF251503;AF386760;AK047693;AK076998;AK088769;AK164681;BC004070;	ENSMUST00000025642;ENSMUST00000178868;	Pre-mRNA-processing factor 19 (Nuclear matrix protein 200) (PRP19/PSO4 homolog) (Senescence evasion factor)		NP_001240772.1;NP_001240773.1;NP_598890.1;	Mm.225898;	mmu:28000;	DNA binding; DNA repair; Prp19 complex; inner cell mass cell proliferation; lipid biosynthetic process; lipid particle; mRNA splicing, via spliceosome; negative regulation of neuron differentiation; nucleoplasm; positive regulation of astrocyte differentiation; positive regulation of mRNA splicing, via spliceosome; positive regulation of neuron differentiation; spindle; spliceosomal complex; ubiquitin ligase complex; ubiquitin-protein ligase activity	GO:0003677; GO:0006281; GO:0000974; GO:0001833; GO:0008610; GO:0005811; GO:0000398; GO:0045665; GO:0005654; GO:0048711; GO:0048026; GO:0045666; GO:0005819; GO:0005681; GO:0000151; GO:0004842		WD repeat PRP19 family	Nucleus. Nucleus › nucleoplasm. Cytoplasm › cytoskeleton › spindle.	0.141613516708073	0.108927817347858	1.30006751402935	0.209128825939407	19	-0.801702777655647	-0.660089260947574	0.249584984141442	0.224182795850706	0.279633303137935	0.270811013981269	0.41026423243504	520547.992148571	0.616161677156769	354532.700262545	0.370095493953691	844823.706905305	957949.248382115	0.040880011864158	0.0824324006644477	0.495921646520591	0.625100113402072	21	-0.801702777655647	-0.760822765791489	0.197665952824451	0.224182795850706	0.279633303137935	0.150352842507999	0.197618748108288	520547.992148571	0.616161677156769	276508.053205644	0.346310154343359	844823.706905305	798440.501203128	-0.672028333451362	0.429888794078941	-1.56326087748163	0.133676678048604	20	-0.801702777655647	-1.47373111110701	1.00817858735968	0.224182795850706	0.279633303137935	1.54326643271083	1.04718318089356	520547.992148571	0.616161677156769	255089.1980175	0.439809643744694	844823.706905305	579999.101078322	-0.100733504843915	0.100400886222772	-1.00331290523078	0.330643127468119	16	-0.660089260947574	-0.760822765791489	0.212982442455783	0.270811013981269	0.41026423243504	0.150352842507999	0.197618748108288	354532.700262545	0.370095493953691	276508.053205644	0.346310154343359	957949.248382115	798440.501203128	-0.813641850159436	0.554972962660652	-1.4660927737068	0.16327184521705	15	-0.660089260947574	-1.47373111110701	1.14410607220592	0.270811013981269	0.41026423243504	1.54326643271083	1.04718318089356	354532.700262545	0.370095493953691	255089.1980175	0.439809643744694	957949.248382115	579999.101078322	-0.71290834531552	0.489016391069674	-1.45784141050181	0.163110680137992	17	-0.760822765791489	-1.47373111110701	1.06578651520384	0.150352842507999	0.197618748108288	1.54326643271083	1.04718318089356	276508.053205644	0.346310154343359	255089.1980175	0.439809643744694	798440.501203128	579999.101078322	0.53543185099109	0.848073968285698	0.467868373170114	0.677818153666345	0.687937294468424	0.657437043435064	0.331226590810311	0.582610720298648	0.344889566580697	0.498004611042014	0.550804316138658	0.544988583839872
FICNDDIYPGAPK	Q07113	Igf2r	Igf2r	IPI00308971;	L22143;L22096;L22097;L22098;L22099;L22100;L22101;L22102;L22103;L22104;L22105;L22106;L22107;L22108;L22109;L22110;L22111;L22112;L22113;L22114;L22115;L22116;L22117;L22118;L22119;L22120;L22121;L22122;L22123;L22124;L22125;L22126;L22127;L22128;L22129;L22130;L22131;L22132;L22133;L22134;L22135;L22136;L22137;L22138;L22139;L22140;L22141;L22142;U04710;L06445;L06446;U26348;M58586;X60389;L19500;	ENSMUST00000024599;	Cation-independent mannose-6-phosphate receptor (CI Man-6-P receptor) (CI-MPR) (M6PR) (300 kDa mannose 6-phosphate receptor) (MPR 300) (Insulin-like growth factor 2 receptor) (Insulin-like growth factor II receptor) (IGF-II receptor) (M6P/IGF2 receptor) (M6P/IGF2R) (CD antigen CD222)	A49617;I48922;	NP_034645.2;	Mm.26553;	mmu:16004;	cell surface; endocytic vesicle; endosome; glycoprotein binding; integral to membrane; lysosomal membrane; mannose binding; membrane; nuclear envelope lumen; phosphoprotein binding; trans-Golgi network transport vesicle; transporter activity	GO:0009986; GO:0030139; GO:0005768; GO:0001948; GO:0016021; GO:0005765; GO:0005537; GO:0016020; GO:0005641; GO:0051219; GO:0030140; GO:0005215		MRL1/IGF2R family	Lysosome membrane; Single-pass type I membrane protein.	0.497366819703747	0.168647908615497	2.94914312182608	0.00419008609171447	79	-2.73675521648055	-2.23938839677681	0.772841807026511	1.5911301890582	0.581392950117176	1.32242804590179	0.590530900224896	448564.301845034	1.21570257721084	437677.835183965	0.955655757595132	368975.364742719	457986.918098377	0.0179674442275939	0.166338731897441	0.108017200940741	0.914230772822973	87	-2.73675521648055	-2.71878777225296	0.797732533981609	1.5911301890582	0.581392950117176	1.49438820097571	0.54965239149114	448564.301845034	1.21570257721084	307896.999696722	0.981600115531036	368975.364742719	313668.463180807	-0.10354103286805	0.17217298394456	-0.601377931054449	0.54922730729371	83	-2.73675521648055	-2.8402962493486	0.807562877309388	1.5911301890582	0.581392950117176	1.67091770759396	0.588289939113629	448564.301845034	1.21570257721084	384761.999435611	1.21723371130772	368975.364742719	316095.418539014	-0.479399375476153	0.169806386607181	-2.8232116886461	0.00625442780959684	67	-2.23938839677681	-2.71878777225296	0.720427484752335	1.32242804590179	0.590530900224896	1.49438820097571	0.54965239149114	437677.835183965	0.955655757595132	307896.999696722	0.981600115531036	457986.918098377	313668.463180807	-0.600907852571797	0.173697269531966	-3.45951236994667	0.000976179610064906	63	-2.23938839677681	-2.8402962493486	0.716172189161676	1.32242804590179	0.590530900224896	1.67091770759396	0.588289939113629	437677.835183965	0.955655757595132	384761.999435611	1.21723371130772	457986.918098377	316095.418539014	-0.121508477095644	0.179713344449296	-0.676123843045645	0.501158576154583	71	-2.71878777225296	-2.8402962493486	0.783352307260198	1.49438820097571	0.54965239149114	1.67091770759396	0.588289939113629	307896.999696722	0.981600115531036	384761.999435611	1.21723371130772	313668.463180807	316095.418539014	0.0836288071170267	0.970917768767975	0.81762798235127	0.102035045422679	0.0377838931425122	0.853320089893309	0.0517340995378454	0.667002079731452	0.602715157997758	0.0749668961114733	0.0302520761568812	0.707367666603046
FIDTTSK	P27659	Rpl3	Rpl3	IPI00321170;	Y00225;U89417;AK088993;AK144518;AK144816;AK146502;AK149494;AK151596;AK166433;AK166825;AK167787;AK167947;AK168040;AK168059;AK168126;AK168128;AK168224;AK168744;AK169060;AK169235;AK169321;AK170819;CH466550;BC009655;BC083134;BC094059;BC158039;	ENSMUST00000081650;	60S ribosomal protein L3 (J1 protein)		NP_038790.2;	Mm.290771;Mm.396243;Mm.474802;	mmu:27367;	cellular response to interleukin-4; cytosolic large ribosomal subunit; nucleolus; structural constituent of ribosome; translation	GO:0071353; GO:0022625; GO:0005730; GO:0003735; GO:0006412		Ribosomal protein L3P family	Nucleus › nucleolus. Cytoplasm.	-0.0391230273093627	0.238657348112274	-0.163929699289869	0.870633109822748	39	-1.50601454861757	-1.54513757592694	0.773338194442653	0.943860039164673	0.626727039277992	0.993120945516713	0.642739495168212	574394.399719726	0.936258285647301	390261.6319422	0.645603553241134	613499.937490654	604491.146281589	0.0522738587344377	0.231316108052784	0.225984516056743	0.822284204232402	43	-1.50601454861757	-1.45374068988314	0.78443108761312	0.943860039164673	0.626727039277992	0.995792371659895	0.68498624176224	574394.399719726	0.936258285647301	451787.07190388	0.760815431727077	613499.937490654	593819.542905838	0.169598200831578	0.26435027487085	0.641566198160515	0.524725588280399	41	-1.50601454861757	-1.336416347786	0.876750674973925	0.943860039164673	0.626727039277992	1.10737796080839	0.828617490831321	574394.399719726	0.936258285647301	411661.266788256	0.655553777607585	613499.937490654	627959.567696485	0.0913968860438006	0.197686291708704	0.462332948095745	0.646876532336291	33	-1.54513757592694	-1.45374068988314	0.593058875126113	0.993120945516713	0.642739495168212	0.995792371659895	0.68498624176224	390261.6319422	0.645603553241134	451787.07190388	0.760815431727077	604491.146281589	593819.542905838	0.208721228140941	0.251012430840627	0.831517496730917	0.412040753915491	31	-1.54513757592694	-1.336416347786	0.73182070461994	0.993120945516713	0.642739495168212	1.10737796080839	0.828617490831321	390261.6319422	0.645603553241134	411661.266788256	0.655553777607585	604491.146281589	627959.567696485	0.11732434209714	0.251348066137588	0.46678036517264	0.643549726892027	35	-1.45374068988314	-1.336416347786	0.77470676925886	0.995792371659895	0.68498624176224	1.10737796080839	0.828617490831321	451787.07190388	0.760815431727077	411661.266788256	0.655553777607585	593819.542905838	627959.567696485	0.951405450553086	0.943236092813829	0.803433964983232	0.875692371503052	0.833637369655156	0.903733048580679	0.588554422531525	0.647985293731854	0.592252026102494	0.64338618920718	0.667460631939345	0.749157960041115
FIDVPTLCEMLNYTPSPSNNR	Q924M7	Mpi Mpi1 Pmi	Mpi	IPI00125807;	AF244360;BC051163;	ENSMUST00000034856;	Mannose-6-phosphate isomerase (EC 5.3.1.8) (Phosphohexomutase) (Phosphomannose isomerase) (PMI)		NP_080113.1;	Mm.247218;	mmu:110119;	GDP-mannose biosynthetic process; cytoplasm; mannose metabolic process; mannose-6-phosphate isomerase activity; metal ion binding; zinc ion binding	GO:0009298; GO:0005737; GO:0006013; GO:0004476; GO:0046872; GO:0008270	Nucleotide-sugar biosynthesis; GDP-alpha-D-mannose biosynthesis; alpha-D-mannose 1-phosphate from D-fructose 6-phosphate: step 1/2.	Mannose-6-phosphate isomerase type 1 family	Cytoplasm.	-0.123901789890811	0.128655854141474	-0.96304820886397	0.336822522253814	179	1.25269167440402	1.12878988451321	0.884362785303756	1.24810552025987	0.996338960146495	1.4256295000548	1.26297154112929	3181289.87378748	0.723589042679606	3314370.39306414	0.73656711750099	4396542.35504518	4499753.40239063	0.143227157339915	0.120561694691401	1.18799887233279	0.236264150305279	197	1.25269167440402	1.39591883174394	0.867290363857537	1.24810552025987	0.996338960146495	1.42636739199721	1.02181255783708	3181289.87378748	0.723589042679606	4985988.12360033	0.967454593946713	4396542.35504518	5153717.96753798	0.117284426922048	0.143858593509898	0.815275779225375	0.415946111970133	188	1.25269167440402	1.36997610132607	1.01213492127729	1.24810552025987	0.996338960146495	1.6506895450037	1.20490389825481	3181289.87378748	0.723589042679606	7226122.70850272	1.25333964705098	4396542.35504518	5765494.3937226	0.267128947230726	0.150059598840126	1.78015234810355	0.0770488629230983	152	1.12878988451321	1.39591883174394	0.954973439297872	1.4256295000548	1.26297154112929	1.42636739199721	1.02181255783708	3314370.39306414	0.73656711750099	4985988.12360033	0.967454593946713	4499753.40239063	5153717.96753798	0.241186216812859	0.17775111602824	1.35687596343722	0.176958644010494	143	1.12878988451321	1.36997610132607	1.09932993968378	1.4256295000548	1.26297154112929	1.6506895450037	1.20490389825481	3314370.39306414	0.73656711750099	7226122.70850272	1.25333964705098	4499753.40239063	5765494.3937226	-0.0259427304178671	0.165304159087972	-0.156939368985028	0.875489266528643	161	1.39591883174394	1.36997610132607	1.08081618661716	1.42636739199721	1.02181255783708	1.6506895450037	1.20490389825481	4985988.12360033	0.967454593946713	7226122.70850272	1.25333964705098	5153717.96753798	5765494.3937226	0.655293562616463	0.578283239556876	0.739043766902829	0.364734905060422	0.707414264695397	0.976988975232995	0.405374936742428	0.397269610121282	0.544786737184747	0.267976984011959	0.56639875963312	0.809884145343247
FIGGSGQVSER	Q8BW75	Maob	Maob	IPI00226140;	AK031833;AK054050;AL732321;AL831729;AL831729;AL732321;CH466584;BC113182;BC113788;	ENSMUST00000040820;	Amine oxidase [flavin-containing] B (EC 1.4.3.4) (Monoamine oxidase type B) (MAO-B)		NP_766366.2;	Mm.241656;	mmu:109731;	flavin adenine dinucleotide binding; integral to membrane; mitochondrial inner membrane; mitochondrial outer membrane; negative regulation of serotonin secretion; oxidoreductase activity; positive regulation of dopamine metabolic process; response to aluminum ion; response to corticosterone stimulus; response to drug; response to ethanol; response to lipopolysaccharide; response to selenium ion; response to toxin	GO:0050660; GO:0016021; GO:0005743; GO:0005741; GO:0014063; GO:0016491; GO:0045964; GO:0010044; GO:0051412; GO:0042493; GO:0045471; GO:0032496; GO:0010269; GO:0009636		Flavin monoamine oxidase family	Mitochondrion outer membrane; Single-pass type IV membrane protein; Cytoplasmic side.	-0.00832927351125312	0.0874256204405029	-0.0952726840173993	0.924194106647892	199	-0.690204252396579	-0.698533525907833	0.633458801536344	1.4408632293292	2.08758961470627	1.4230184148846	2.03715120621478	1237660.56374719	0.966255978756017	1089783.95542726	0.81683018326048	1280882.69667484	1334162.20134919	-0.127860131355684	0.0808343974075812	-1.58175399899366	0.115148851094026	219	-0.690204252396579	-0.818064383752264	0.612957167136651	1.4408632293292	2.08758961470627	1.50770314762948	1.84301282096405	1237660.56374719	0.966255978756017	1395456.23263793	1.14029825714573	1280882.69667484	1223764.24228771	-0.600353126925376	0.129844597702301	-4.62362807193431	6.60062675991031e-06	209	-0.690204252396579	-1.29055737932196	0.962953309037349	1.4408632293292	2.08758961470627	1.95697831250683	1.51638225766839	1237660.56374719	0.966255978756017	1320787.72229812	1.33221503963607	1280882.69667484	991422.317720517	-0.11953085784443	0.100380480904768	-1.19077789593208	0.23541062980643	169	-0.698533525907833	-0.818064383752264	0.673372736751543	1.4230184148846	2.03715120621478	1.50770314762948	1.84301282096405	1089783.95542726	0.81683018326048	1395456.23263793	1.14029825714573	1334162.20134919	1223764.24228771	-0.592023853414121	0.165284953970908	-3.58183754292798	0.000453023714471338	159	-0.698533525907833	-1.29055737932196	1.07752606947095	1.4230184148846	2.03715120621478	1.95697831250683	1.51638225766839	1089783.95542726	0.81683018326048	1320787.72229812	1.33221503963607	1334162.20134919	991422.317720517	-0.472492995569693	0.147496937792016	-3.20340884795826	0.00160783403187829	179	-0.818064383752264	-1.29055737932196	1.01655249065458	1.50770314762948	1.84301282096405	1.95697831250683	1.51638225766839	1395456.23263793	1.14029825714573	1320787.72229812	1.33221503963607	1223764.24228771	991422.317720517	0.969602821555574	0.428875154829448	0.00033409326215546	0.591598450971219	0.0207969491248005	0.0846363834380732	0.599811603343065	0.294629091585563	0.000246277130470695	0.434657518208056	0.0166512986467867	0.070160121355863
FIGHEEEESAPTGVVR	Q8C2M8	Igtp mCG_20688	Igtp	IPI00457501;	BC132557;BC138607;AK088315;CH466628;CH466628;CH466628;		0			Mm.33902;		GTP binding; hydrolase activity, acting on acid anhydrides; membrane	GO:0005525; GO:0016817; GO:0016020				-0.657765974277336	0.666395025048978	-0.987051147671746	0.336021484070844	19	-2.91601350503987	-3.57377947931721	1.52690282251447	1.80704674726452	0.619697660570271	0.609568601334811	0.170566931972891	2163637.21143669	2.83923435488055	62987.1352691049	0.486649805209628	762049.532021711	129430.104758745	-1.62508364322403	0.598841327330234	-2.71371324766279	0.0130079816533609	21	-2.91601350503987	-4.5410971482639	1.43597105753638	1.80704674726452	0.619697660570271	0.612875144322136	0.134961909933251	2163637.21143669	2.83923435488055	28429.050032436	0.459971192803052	762049.532021711	61806.1532488375	-1.70824969969184	0.658176256817936	-2.59542893259423	0.0172970734302499	20	-2.91601350503987	-4.62426320473171	1.54356014386022	1.80704674726452	0.619697660570271	0.928122086882294	0.200707019862668	2163637.21143669	2.83923435488055	42775.408461512	0.692540617873513	762049.532021711	61765.9200883501	-0.96731766894669	0.290027061689818	-3.33526693443949	0.00419560871488356	16	-3.57377947931721	-4.5410971482639	0.615240306145438	0.609568601334811	0.170566931972891	0.612875144322136	0.134961909933251	62987.1352691049	0.486649805209628	28429.050032436	0.459971192803052	129430.104758745	61806.1532488375	-1.05048372541451	0.386543484207397	-2.71763402652747	0.0158866453169183	15	-3.57377947931721	-4.62426320473171	0.796879807140684	0.609568601334811	0.170566931972891	0.928122086882294	0.200707019862668	62987.1352691049	0.486649805209628	42775.408461512	0.692540617873513	129430.104758745	61765.9200883501	-0.0831660564678132	0.357153542174568	-0.232857991443814	0.818652176705816	17	-4.5410971482639	-4.62426320473171	0.778398098833266	0.612875144322136	0.134961909933251	0.928122086882294	0.200707019862668	28429.050032436	0.459971192803052	42775.408461512	0.692540617873513	61806.1532488375	61765.9200883501	0.655117441536638	0.125871351881051	0.158991465861775	0.0816551232820149	0.269186591035165	0.964804902015909	0.405265985463694	0.0864712297827294	0.11720069339066	0.0599934181309412	0.215527108910979	0.799784043935382
FIIDEELFGQTHQHELK	P46935	Nedd4 Kiaa0093 Nedd-4 Nedd4-1 Nedd4a	Nedd4	IPI00462445;	D85414;U96635;AK088620;AK088767;AK122203;AK133838;	ENSMUST00000034740;	E3 ubiquitin-protein ligase NEDD4 (EC 6.3.2.-) (Neural precursor cell expressed developmentally down-regulated protein 4) (NEDD-4)		NP_035020.2;	Mm.279923;	mmu:17999;	T cell activation; adaptive immune response; blood vessel morphogenesis; cell cortex; chromatin; cytosol; development involved in symbiotic interaction; endocardial cushion development; glucocorticoid receptor signaling pathway; membrane; negative regulation of sodium ion transport; negative regulation of transcription from RNA polymerase II promoter; negative regulation of transcription from RNA polymerase II promoter in response to UV-induced DNA damage; negative regulation of vascular endothelial growth factor receptor signaling pathway; neuromuscular junction development; neuron projection development; nucleus; outflow tract morphogenesis; perinuclear region of cytoplasm; phosphoserine binding; phosphothreonine binding; plasma membrane; positive regulation of nucleocytoplasmic transport; positive regulation of phosphatidylinositol 3-kinase cascade; positive regulation of protein catabolic process; progesterone receptor signaling pathway; protein K63-linked ubiquitination; protein monoubiquitination; protein targeting to lysosome; protein ubiquitination involved in ubiquitin-dependent protein catabolic process; receptor catabolic process; receptor internalization; regulation of dendrite morphogenesis; regulation of synapse organization; sodium channel inhibitor activity; transmission of virus; ubiquitin ligase complex; ubiquitin-dependent protein catabolic process via the multivesicular body sorting pathway; ubiquitin-protein ligase activity	GO:0042110; GO:0002250; GO:0048514; GO:0005938; GO:0000785; GO:0005829; GO:0044111; GO:0003197; GO:0042921; GO:0016020; GO:0010766; GO:0000122; GO:0010768; GO:0030948; GO:0007528; GO:0031175; GO:0005634; GO:0003151; GO:0048471; GO:0050815; GO:0050816; GO:0005886; GO:0046824; GO:0014068; GO:0045732; GO:0050847; GO:0070534; GO:0006513; GO:0006622; GO:0042787; GO:0032801; GO:0031623; GO:0048814; GO:0050807; GO:0019871; GO:0019089; GO:0000151; GO:0043162; GO:0004842	Protein modification; protein ubiquitination.		Cytoplasm. Cell membrane; Peripheral membrane protein.	0.314243553612122	0.16401020770927	1.91599997342337	0.0569586585131546	179	-1.32418577541957	-1.00994222180745	1.12738378735974	3.03485485472746	2.29186486598971	2.61426833637142	2.58853257139085	12946062.5731868	2.8891883910651	11209602.5897397	2.62897767675464	4480864.80384004	4263863.74021154	0.0729501718916904	0.151189386625263	0.482508551162418	0.629980428559274	197	-1.32418577541957	-1.25123560352788	1.08761823955163	3.03485485472746	2.29186486598971	3.00910744825494	2.40490874761773	12946062.5731868	2.8891883910651	14196800.2196784	2.93647568211218	4480864.80384004	4834639.12409001	0.00977908620725013	0.173725529307485	0.0562904384072514	0.955170215176346	188	-1.32418577541957	-1.31440668921232	1.22226744082124	3.03485485472746	2.29186486598971	3.01896495932717	2.29682714193758	12946062.5731868	2.8891883910651	10396543.7193485	2.66041420413356	4480864.80384004	3907866.56573816	-0.241293381720432	0.154613856087712	-1.56061938965901	0.120693231461848	152	-1.00994222180745	-1.25123560352788	0.9839565549452	2.61426833637142	2.58853257139085	3.00910744825494	2.40490874761773	11209602.5897397	2.62897767675464	14196800.2196784	2.93647568211218	4263863.74021154	4834639.12409001	-0.304464467404876	0.179233280922514	-1.69870498290159	0.0915494402294117	143	-1.00994222180745	-1.31440668921232	1.10849662330429	2.61426833637142	2.58853257139085	3.01896495932717	2.29682714193758	11209602.5897397	2.62897767675464	10396543.7193485	2.66041420413356	4263863.74021154	3907866.56573816	-0.0631710856844433	0.171931440147319	-0.36742020906889	0.713788124132317	161	-1.25123560352788	-1.31440668921232	1.12414765922936	3.00910744825494	2.40490874761773	3.01896495932717	2.29682714193758	14196800.2196784	2.93647568211218	10396543.7193485	2.66041420413356	4834639.12409001	3907866.56573816	0.315008369192216	0.849425409928484	0.986998077643294	0.444375674544038	0.574874474337574	0.925661167935594	0.194869147233435	0.583539135057725	0.727566466841749	0.326490421893851	0.46027936593807	0.767335479596547
FILDQITEGQLDWAPMASPFDLMILEGPNGR	Q64FW2	Retsat Ppsig	Retsat	IPI00471380;	AF466400;AY704159;EF620363;EF620364;EF620365;EF620366;AK002851;AK144115;CH466523;BC011203;BC117751;	ENSMUST00000070597;	All-trans-retinol 13,14-reductase (EC 1.3.99.23) (All-trans-13,14-dihydroretinol saturase) (RetSat) (PPAR-alpha-regulated and starvation-induced gene protein)		NP_080435.3;	Mm.305108;	mmu:67442;	all-trans-retinol 13,14-reductase activity; endoplasmic reticulum membrane; nuclear outer membrane; retinol metabolic process	GO:0051786; GO:0005789; GO:0005640; GO:0042572		Carotenoid/retinoid oxidoreductase family, CrtISO subfamily	Endoplasmic reticulum membrane; Peripheral membrane protein.	0.00966439764645087	0.201603504120104	0.0479376471586196	0.96226625168315	19	3.40884461786879	3.41850901551524	0.461931658999359	0.418612079387155	0.122801748484761	0.495922146620786	0.145069720269859	7198252.07967337	0.45948778090607	6825575.3721627	0.405515374922392	15665818.2846104	16831853.4740365	0.344440389743596	0.177885554792625	1.93630331673157	0.0664045912034517	21	3.40884461786879	3.75328500761239	0.426554575608223	0.418612079387155	0.122801748484761	0.428574609754644	0.114186534964814	7198252.07967337	0.45948778090607	7813434.76787596	0.41441322594154	15665818.2846104	18854211.8802409	0.384373415293751	0.167189566589075	2.2990275238794	0.0324126840959387	20	3.40884461786879	3.79321803316254	0.392094289003723	0.418612079387155	0.122801748484761	0.32982587070917	0.0869514664924711	7198252.07967337	0.45948778090607	4862762.06583744	0.270114617645105	15665818.2846104	18002587.5986707	0.334775992097144	0.217844248917442	1.53676763908519	0.143888783190201	16	3.41850901551524	3.75328500761239	0.462117436956041	0.495922146620786	0.145069720269859	0.428574609754644	0.114186534964814	6825575.3721627	0.405515374922392	7813434.76787596	0.41441322594154	16831853.4740365	18854211.8802409	0.374709017647301	0.201984342453493	1.85513893352192	0.0833363247758702	15	3.41850901551524	3.79321803316254	0.416401389328341	0.495922146620786	0.145069720269859	0.32982587070917	0.0869514664924711	6825575.3721627	0.405515374922392	4862762.06583744	0.270114617645105	16831853.4740365	18002587.5986707	0.0399330255501547	0.177019561520039	0.225585382808862	0.824213579151629	17	3.75328500761239	3.79321803316254	0.385805189847865	0.428574609754644	0.114186534964814	0.32982587070917	0.0869514664924711	7813434.76787596	0.41441322594154	4862762.06583744	0.270114617645105	18854211.8802409	18002587.5986707	0.982586338084239	0.325322508457182	0.236972734834752	0.477372198348667	0.564529668214489	0.966437543953261	0.607843411515401	0.223490388892294	0.174684651699857	0.350733533286161	0.451996686821777	0.801137437733678
FINNNAVTK	Q9WTX6	Cul1	Cul1	IPI00124047;	AF083216;AF176910;AF136441;BC029260;	ENSMUST00000031697;	Cullin-1 (CUL-1)		NP_036172.1;	Mm.87611;	mmu:26965;	SCF ubiquitin ligase complex; SCF-dependent proteasomal ubiquitin-dependent protein catabolic process; apoptotic process; cell proliferation; organ morphogenesis; protein monoubiquitination; ubiquitin-protein ligase activity; virus-host interaction	GO:0019005; GO:0031146; GO:0006915; GO:0008283; GO:0009887; GO:0006513; GO:0004842; GO:0019048	Protein modification; protein ubiquitination.	Cullin family		-0.312743458299418	0.146619456693736	-2.13302835347895	0.0392711983461883	39	-2.03840221426125	-2.35114567256067	0.475101340086772	0.498191506659426	0.244402946177126	0.581929023556341	0.247508706222594	213773.298529635	0.588335407050026	127069.597951545	0.41041507917924	363352.767771561	309612.400708237	-0.409121432096056	0.195532233190841	-2.09234777008224	0.0423461859912618	43	-2.03840221426125	-2.4475236463573	0.663082063918842	0.498191506659426	0.244402946177126	0.840955992442609	0.343594634394736	213773.298529635	0.588335407050026	123313.01570075	0.457223187016218	363352.767771561	269699.829760332	-0.532428897359041	0.176733620100006	-3.01260675279419	0.00442433904608047	41	-2.03840221426125	-2.57083111162029	0.586159105712934	0.498191506659426	0.244402946177126	0.755069694917024	0.293706456057759	213773.298529635	0.588335407050026	102307.290872128	0.432988120429052	363352.767771561	236281.981063938	-0.0963779737966382	0.250426028262436	-0.384856056957618	0.702813358412889	33	-2.35114567256067	-2.4475236463573	0.751278084787309	0.581929023556341	0.247508706222594	0.840955992442609	0.343594634394736	127069.597951545	0.41041507917924	123313.01570075	0.457223187016218	309612.400708237	269699.829760332	-0.219685439059623	0.230914709690362	-0.951370483734898	0.348775506543144	31	-2.35114567256067	-2.57083111162029	0.673226282008333	0.581929023556341	0.247508706222594	0.755069694917024	0.293706456057759	127069.597951545	0.41041507917924	102307.290872128	0.432988120429052	309612.400708237	236281.981063938	-0.123307465262984	0.263988345962007	-0.467094351508723	0.643327292082585	35	-2.4475236463573	-2.57083111162029	0.813666728234408	0.840955992442609	0.343594634394736	0.755069694917024	0.293706456057759	123313.01570075	0.457223187016218	102307.290872128	0.432988120429052	269699.829760332	236281.981063938	0.268704837211008	0.25064878904573	0.0630588106639917	0.900865852078721	0.81135864701471	0.903733048580679	0.166225051794916	0.172190960917128	0.0464838555588599	0.661881576701376	0.64962293555759	0.749157960041115
FIPFPASAK	Q9R233	Tapbp Tapa	Tapbp	IPI00226205;IPI00467062;	AF106278;AF110520;AF100956;AF043943;AJ316612;AJ316613;		Tapasin (TPN) (TPSN) (TAP-associated protein) (TAP-binding protein)		NP_033344.1;	Mm.154457;	mmu:21356;	Golgi membrane; TAP complex; antigen processing and presentation of endogenous peptide antigen via MHC class I; antigen processing and presentation of exogenous peptide antigen via MHC class I, TAP-dependent; defense response; integral to plasma membrane; peptide antigen stabilization; phagocytic vesicle membrane	GO:0000139; GO:0042825; GO:0019885; GO:0002479; GO:0006952; GO:0005887; GO:0050823; GO:0030670			Endoplasmic reticulum membrane; Single-pass type I membrane protein.	0.0799846022189813	0.338239269229965	0.236473436100646	0.814302946813367	39	-3.04212022158839	-2.96213561936941	1.09602049894919	1.23908971120119	0.407311224062744	0.775838810519437	0.261918733715711	885699.659021568	2.30254750884176	79687.4069957845	0.397223819573852	384660.753196401	200610.847258038	-0.486550158075686	0.335277587256558	-1.451186051704	0.153984939960152	43	-3.04212022158839	-3.52867037966407	1.13698161636002	1.23908971120119	0.407311224062744	0.926535765620311	0.2625736229034	885699.659021568	2.30254750884176	92151.0044046036	0.672274086128081	384660.753196401	137073.563158356	-0.460084209261857	0.352749814793225	-1.30427909517557	0.199413199312878	41	-3.04212022158839	-3.50220443085025	1.16993878053648	1.23908971120119	0.407311224062744	1.0134515312197	0.289375320952827	885699.659021568	2.30254750884176	121602.08575941	0.845356703050457	384660.753196401	143847.071089176	-0.566534760294667	0.287918661225523	-1.96769031185133	0.057554948668854	33	-2.96213561936941	-3.52867037966407	0.863755983676568	0.775838810519437	0.261918733715711	0.926535765620311	0.2625736229034	79687.4069957845	0.397223819573852	92151.0044046036	0.672274086128081	200610.847258038	137073.563158356	-0.540068811480839	0.287037646198469	-1.88152605985144	0.0693201685069871	31	-2.96213561936941	-3.50220443085025	0.836851353496449	0.775838810519437	0.261918733715711	1.0134515312197	0.289375320952827	79687.4069957845	0.397223819573852	121602.08575941	0.845356703050457	200610.847258038	143847.071089176	0.026465948813829	0.318177097779438	0.0831799302920771	0.934182392552703	35	-3.52867037966407	-3.50220443085025	0.980687678487798	0.926535765620311	0.2625736229034	1.0134515312197	0.289375320952827	92151.0044046036	0.672274086128081	121602.08575941	0.845356703050457	137073.563158356	143847.071089176	0.928348395309517	0.485190334969494	0.54888929311646	0.323963011064823	0.51636985899167	0.987724363548873	0.574290964374682	0.333316551514869	0.40461420617309	0.238021174919363	0.413437023030268	0.818783345857827
FIPGKPVLETR	Q9QZ23	Nfu1 Hirip5	Nfu1	IPI00881509;	AK002244;AK003730;AK145558;AJ132616;BC018355;AY335195;	ENSMUST00000032060;ENSMUST00000117583;ENSMUST00000120240;	NFU1 iron-sulfur cluster scaffold homolog, mitochondrial (HIRA-interacting protein 5) (mHIRIP5)		NP_001164062.1;NP_064429.2;	Mm.23809;	mmu:56748;	4 iron, 4 sulfur cluster binding; centrosome; cytosol; iron ion binding; iron-sulfur cluster assembly; mitochondrion; nucleus	GO:0051539; GO:0005813; GO:0005829; GO:0005506; GO:0016226; GO:0005739; GO:0005634		NifU family	Mitochondrion. Cytoplasm › cytosol.	0.179635096141614	0.144604718308078	1.24224920350735	0.215769671211168	179	0.377036361295396	0.556671457437011	0.993993101241798	1.34809945504077	3.57551576831757	1.41749216594028	2.54637119795328	2452073.43105764	0.933563281540664	4723853.19017958	1.36063118774266	2626574.41604919	3471810.16629248	-0.00596585071590655	0.12860642349061	-0.0463884349940122	0.963047644842336	197	0.377036361295396	0.37107051057949	0.925162109815157	1.34809945504077	3.57551576831757	1.39210397771307	3.75158881674284	2452073.43105764	0.933563281540664	2589731.26530238	1.00730172642531	2626574.41604919	2570958.82729475	0.113157848558442	0.140203570861243	0.807096765534115	0.420630640900687	188	0.377036361295396	0.490194209853838	0.986419557526641	1.34809945504077	3.57551576831757	1.48276626817042	3.02485471750583	2452073.43105764	0.933563281540664	3855107.02326679	1.27679528651682	2626574.41604919	3019361.88516468	-0.18560094685752	0.157912020539947	-1.17534400625676	0.241694908431084	152	0.556671457437011	0.37107051057949	1.00494594499199	1.41749216594028	2.54637119795328	1.39210397771307	3.75158881674284	4723853.19017958	1.36063118774266	2589731.26530238	1.00730172642531	3471810.16629248	2570958.82729475	-0.0664772475831735	0.169231684932537	-0.392817973830811	0.695038874119735	143	0.556671457437011	0.490194209853838	1.04664016826715	1.41749216594028	2.54637119795328	1.48276626817042	3.02485471750583	4723853.19017958	1.36063118774266	3855107.02326679	1.27679528651682	3471810.16629248	3019361.88516468	0.119123699274347	0.151100658428034	0.788373131617311	0.431637753221436	161	0.37107051057949	0.490194209853838	0.987948750585387	1.39210397771307	3.75158881674284	1.48276626817042	3.02485471750583	2589731.26530238	1.00730172642531	3855107.02326679	1.27679528651682	2570958.82729475	3019361.88516468	0.54464961732109	0.985384452845149	0.739658956701997	0.599002823908299	0.938124264965714	0.82702561304564	0.33692884649555	0.676940417123853	0.545240224864974	0.440097637869347	0.751119176663911	0.68557061418089
FIPPNYHTPPYLTAEPEVTYHR	Q3UV70	Pdp1 Ppm2c	Pdp1	IPI00672824;	AK137550;	ENSMUST00000056050;ENSMUST00000108297;	[Pyruvate dehydrogenase [acetyl-transferring]]-phosphatase 1, mitochondrial (PDP 1) (EC 3.1.3.43) (Protein phosphatase 2C) (Pyruvate dehydrogenase phosphatase catalytic subunit 1) (PDPC 1)		NP_001028625.1;NP_001091700.1;NP_001091701.1;	Mm.331489;	mmu:381511;	[pyruvate dehydrogenase (lipoamide)] phosphatase activity; calcium ion binding; mitochondrial matrix; mitochondrion; protein dephosphorylation; protein serine/threonine phosphatase activity	GO:0004741; GO:0005509; GO:0005759; GO:0005739; GO:0006470; GO:0004722		PP2C family	Mitochondrion matrix.	-0.238814274056607	0.11314110276659	-2.11076494940377	0.0368859994453906	119	-0.619740017963828	-0.858554292020435	0.63500286437154	1.06573598538435	1.71965010245078	1.13216022061578	1.31868215107453	891471.86451041	0.768653276227763	753145.335398098	0.730406372694239	1159784.12124305	1031131.93361112	-0.0175291478747204	0.107472783319284	-0.163103134889921	0.870688576696312	131	-0.619740017963828	-0.637269165838549	0.631259669887585	1.06573598538435	1.71965010245078	0.984907643375611	1.54551278513471	891471.86451041	0.768653276227763	699706.38234978	0.665669494579955	1159784.12124305	1051131.81247896	-0.213234804629411	0.1362741736197	-1.56474846968792	0.120170060309274	125	-0.619740017963828	-0.832974822593239	0.782835527463565	1.06573598538435	1.71965010245078	1.28471120981285	1.54231697641623	891471.86451041	0.768653276227763	498242.148398552	0.549107068550197	1159784.12124305	907367.937757671	0.221285126181885	0.105237503790666	2.1027211612892	0.0379759195277606	101	-0.858554292020435	-0.637269165838549	0.546830110281467	1.13216022061578	1.31868215107453	0.984907643375611	1.54551278513471	753145.335398098	0.730406372694239	699706.38234978	0.665669494579955	1031131.93361112	1051131.81247896	0.0255794694271957	0.149268830648579	0.171365108951761	0.86430117391101	95	-0.858554292020435	-0.832974822593239	0.75377064613943	1.13216022061578	1.31868215107453	1.28471120981285	1.54231697641623	753145.335398098	0.730406372694239	498242.148398552	0.549107068550197	1031131.93361112	907367.937757671	-0.19570565675469	0.137644220965127	-1.42182254643493	0.157986096063515	107	-0.637269165838549	-0.832974822593239	0.734819059092275	0.984907643375611	1.54551278513471	1.28471120981285	1.54231697641623	699706.38234978	0.665669494579955	498242.148398552	0.549107068550197	1051131.81247896	907367.937757671	0.258660614228068	0.962156525949282	0.448503428982026	0.267663159668581	0.974250145740973	0.655177633675165	0.160011536984731	0.66098327219792	0.330614681611157	0.196656709472912	0.780043747573675	0.543115624995132
FITHAPPGEFNEVFNDVR	P47753	Capza1 Cappa1	Capza1	IPI00330063;	BC016232;U16740;		F-actin-capping protein subunit alpha-1 (CapZ alpha-1)		NP_033927.2;	Mm.19142;	mmu:12340;	F-actin capping protein complex; WASH complex; actin cytoskeleton organization; actin filament capping; cortical cytoskeleton; membrane	GO:0008290; GO:0071203; GO:0030036; GO:0051693; GO:0030863; GO:0016020		F-actin-capping protein alpha subunit family	Cytoplasm › cytoskeleton.	0.257615421454103	0.396796293089976	0.649238478131867	0.52395566786999	19	-1.58825232487294	-1.33063690341884	0.90917452428135	0.811661972669293	0.511040947309317	0.993514621215866	0.746645924717106	608130.631970399	1.01104325658609	466775.16356188	0.651890014608825	601488.242969765	716033.61472253	-0.123194832128917	0.36007957756532	-0.342132239106422	0.73565175424187	21	-1.58825232487294	-1.71144715700186	0.863440494494444	0.811661972669293	0.511040947309317	0.911909848540785	0.532829684404796	608130.631970399	1.01104325658609	384934.305368174	0.73824885392545	601488.242969765	521415.378190408	0.327323009929545	0.368990306202185	0.887077531381517	0.385580476397884	20	-1.58825232487294	-1.2609293149434	0.865358973716401	0.811661972669293	0.511040947309317	0.906661201779423	0.719042051790289	608130.631970399	1.01104325658609	340615.855534085	0.556088826150178	601488.242969765	612520.589367315	-0.380810253583019	0.449901790295343	-0.84642973599423	0.409794641417991	16	-1.33063690341884	-1.71144715700186	0.954385820357416	0.993514621215866	0.746645924717106	0.911909848540785	0.532829684404796	466775.16356188	0.651890014608825	384934.305368174	0.73824885392545	716033.61472253	521415.378190408	0.069707588475443	0.460734298922847	0.151296720557624	0.881757663033583	15	-1.33063690341884	-1.2609293149434	0.9498280899019	0.993514621215866	0.746645924717106	0.906661201779423	0.719042051790289	466775.16356188	0.651890014608825	340615.855534085	0.556088826150178	716033.61472253	612520.589367315	0.450517842058461	0.417860529692405	1.07815361836184	0.296026560247239	17	-1.71144715700186	-1.2609293149434	0.910705910711786	0.911909848540785	0.532829684404796	0.906661201779423	0.719042051790289	384934.305368174	0.73824885392545	340615.855534085	0.556088826150178	521415.378190408	612520.589367315	0.787268833606921	0.902533600294252	0.72133254406245	0.745280257781052	0.975225854856029	0.747911149718919	0.487016921619722	0.620023453878762	0.531730894303888	0.547570174811584	0.780824959460558	0.619987940128329
FIVFNSK	P21995	Emb Gp70	Emb	IPI00129968;	J03535;AK079570;AK088480;AK138271;AK148540;AK150625;AK166602;BC014858;	ENSMUST00000022242;	Embigin (Teratocarcinoma glycoprotein Gp-70)	A29915;	NP_034460.3;	Mm.274926;	mmu:13723;	cell adhesion; integral to membrane	GO:0007155; GO:0016021			Membrane; Single-pass type I membrane protein.	1.62524288312209	0.654188572440887	2.48436452666551	0.0173789950650779	39	-1.73393649345993	-0.108693610337845	2.1198132529255	2.01290672481084	1.16088837878615	2.7561564910437	25.357116048284	2691885.25576779	1.98215304923492	5841886.6508261	1.23342756928002	1358061.25405241	4736302.96283725	-0.0235440967600673	0.674919592601915	-0.0348842988381792	0.972333437923317	43	-1.73393649345993	-1.75748059022	2.28876369455133	2.01290672481084	1.16088837878615	2.71298228945396	1.5436769569753	2691885.25576779	1.98215304923492	4862286.45998357	2.18476345585962	1358061.25405241	2225543.66100491	0.0681766745278594	0.681559137637608	0.100030460693654	0.920807676269564	41	-1.73393649345993	-1.66575981893207	2.26047593198214	2.01290672481084	1.16088837878615	2.67286786979346	1.60459379522496	2691885.25576779	1.98215304923492	4073981.5875076	1.89720179319446	1358061.25405241	2147363.34433246	-1.64878697988215	0.788884487278781	-2.09002332593656	0.0444002435722324	33	-0.108693610337845	-1.75748059022	2.36665346183634	2.7561564910437	25.357116048284	2.71298228945396	1.5436769569753	5841886.6508261	1.23342756928002	4862286.45998357	2.18476345585962	4736302.96283725	2225543.66100491	-1.55706620859423	0.782867775243909	-1.98892617352798	0.0555972998081129	31	-0.108693610337845	-1.66575981893207	2.2824321687359	2.7561564910437	25.357116048284	2.67286786979346	1.60459379522496	5841886.6508261	1.23342756928002	4073981.5875076	1.89720179319446	4736302.96283725	2147363.34433246	0.0917207712879275	0.832340499705867	0.110196213352997	0.912883216981986	35	-1.75748059022	-1.66575981893207	2.56544571581252	2.71298228945396	1.5436769569753	2.67286786979346	1.60459379522496	4862286.45998357	2.18476345585962	4073981.5875076	1.89720179319446	2225543.66100491	2147363.34433246	0.180558611886651	0.991546649781814	0.980906524317379	0.288095025584176	0.477759227094275	0.984658229888052	0.111696406080356	0.681173729464697	0.723076073160845	0.211668351434876	0.382523009690783	0.816241645692981
FIVYSYK	Q9CQI3	Gmfb	Gmfb	IPI00467495;	AF297220;AB050013;AK013947;AK013970;AK142014;BC040233;	ENSMUST00000079314;ENSMUST00000111817;	Glia maturation factor beta (GMF-beta)		NP_071306.2;	Mm.87312;	mmu:63985;	intracellular	GO:0005622		Actin-binding proteins ADF family, GMF subfamily		0.127468127580771	0.260273181778492	0.489747451926314	0.629919430561661	19	-0.981147516750576	-0.853679389169805	0.59636077843347	0.620654866511009	0.632580581324337	0.500237402476308	0.58597807188807	458426.804083094	0.579877997581536	612846.844866638	0.668145686140439	790557.334465231	917235.353874339	-0.184912108274799	0.290338019757837	-0.636885615011871	0.531081511501962	21	-0.981147516750576	-1.16605962502537	0.696206113785414	0.620654866511009	0.632580581324337	0.773379223181716	0.663241575802683	458426.804083094	0.579877997581536	400492.834913185	0.604366106544545	790557.334465231	662665.941349685	0.219485443610694	0.324847814648275	0.675656211042512	0.506996809093822	20	-0.981147516750576	-0.761662073139882	0.761835654685236	0.620654866511009	0.632580581324337	0.908404539056589	1.19266085458578	458426.804083094	0.579877997581536	602676.708730671	0.678849721909201	790557.334465231	887791.05195138	-0.31238023585557	0.316751847758681	-0.986198622252579	0.338715369456477	16	-0.853679389169805	-1.16605962502537	0.671932138510597	0.500237402476308	0.58597807188807	0.773379223181716	0.663241575802683	612846.844866638	0.668145686140439	400492.834913185	0.604366106544545	917235.353874339	662665.941349685	0.0920173160299243	0.362610513545213	0.25376350820686	0.803123684049233	15	-0.853679389169805	-0.761662073139882	0.747540724153188	0.500237402476308	0.58597807188807	0.908404539056589	1.19266085458578	612846.844866638	0.668145686140439	602676.708730671	0.678849721909201	917235.353874339	887791.05195138	0.404397551885493	0.385783267329055	1.04825062705625	0.309198500023074	17	-1.16605962502537	-0.761662073139882	0.840795138198144	0.773379223181716	0.663241575802683	0.908404539056589	1.19266085458578	400492.834913185	0.604366106544545	602676.708730671	0.678849721909201	662665.941349685	887791.05195138	0.843906262834409	0.795389268573378	0.79274013263926	0.684714940406642	0.966354367658317	0.750366695611068	0.52205372893807	0.546417331518941	0.584369058554999	0.503071798427692	0.773721908821553	0.622023487853666
FKDPNAPK	P63158	Hmgb1 Hmg-1 Hmg1	Hmgb1	IPI00420261;	Z11997;X80457;U00431;L38477;BC006586;BC008565;BC083067;BC085090;	ENSMUST00000085546;ENSMUST00000093196;ENSMUST00000110505;	High mobility group protein B1 (High mobility group protein 1) (HMG-1)	I48688;	NP_034569.1;XP_003945388.1;	Mm.207047;Mm.313345;	mmu:100862258;mmu:15289;	DNA binding; V(D)J recombination; base-excision repair, DNA ligation; cell surface; condensed chromosome; cytoplasm; extracellular region; heparin binding; inflammatory response; inflammatory response to antigenic stimulus; negative regulation of RNA polymerase II transcriptional preinitiation complex assembly; negative regulation of apoptotic cell clearance; nucleolus; phosphatidylserine binding; positive regulation of DNA binding; positive regulation of apoptotic process; positive regulation of cysteine-type endopeptidase activity involved in apoptotic process; positive regulation of transcription from RNA polymerase II promoter; sequence-specific DNA binding transcription factor activity; transcriptional repressor complex	GO:0003677; GO:0033151; GO:0006288; GO:0009986; GO:0000793; GO:0005737; GO:0005576; GO:0008201; GO:0006954; GO:0002437; GO:0017055; GO:2000426; GO:0005730; GO:0001786; GO:0043388; GO:0043065; GO:0043280; GO:0045944; GO:0003700; GO:0017053		HMGB family	Nucleus. Cytoplasm. Chromosome.	0.338253524492118	0.300478203078673	1.12571734330944	0.264843573104887	59	-3.14043476184926	-2.80218123735714	1.1924858996126	1.17933528439029	0.375532489551172	1.2522338327563	0.446878244726718	228870.500207196	1.02532766884329	201512.057606306	0.72085473086348	223216.935582548	279546.001404366	0.464048880158248	0.299796350055541	1.54788035302057	0.126506533487588	65	-3.14043476184926	-2.67638588169101	1.24514775769355	1.17933528439029	0.375532489551172	1.30993741281371	0.489442655401418	228870.500207196	1.02532766884329	298750.217320349	0.984344419700443	223216.935582548	303501.712755445	0.29197990314968	0.310578734615091	0.940115566867576	0.3508067064769	62	-3.14043476184926	-2.84845485869958	1.26157678383812	1.17933528439029	0.375532489551172	1.48063747719157	0.519803735934061	228870.500207196	1.02532766884329	308557.04809077	1.08749276208047	223216.935582548	283732.507332254	0.125795355666131	0.323145120470027	0.389284404118981	0.698718860394936	50	-2.80218123735714	-2.67638588169101	1.18731098703265	1.2522338327563	0.446878244726718	1.30993741281371	0.489442655401418	201512.057606306	0.72085473086348	298750.217320349	0.984344419700443	279546.001404366	303501.712755445	-0.0462736213424374	0.293302975162725	-0.157767309781855	0.875316031625333	47	-2.80218123735714	-2.84845485869958	1.04730110250164	1.2522338327563	0.446878244726718	1.48063747719157	0.519803735934061	201512.057606306	0.72085473086348	308557.04809077	1.08749276208047	279546.001404366	283732.507332254	-0.172068977008568	0.335016037921082	-0.513614148374296	0.609656458565395	53	-2.67638588169101	-2.84845485869958	1.26465780973228	1.30993741281371	0.489442655401418	1.48063747719157	0.519803735934061	298750.217320349	0.984344419700443	308557.04809077	1.08749276208047	303501.712755445	283732.507332254	0.595827868864095	0.445140636549909	0.693532737691938	0.899474946150789	0.974273383946099	0.900299125704611	0.368588520365986	0.305803168818847	0.511238243550025	0.660859654284739	0.78006235348992	0.746311377567658
FKDPNCVGTVLASRPHTLDGR	Q9JII5	Dazap1	Dazap1	IPI00406492;IPI00406493;	AF225910;BC049355;	ENSMUST00000092305;ENSMUST00000105362;	DAZ-associated protein 1 (Deleted in azoospermia-associated protein 1)		NP_001116076.1;NP_001116077.1;NP_573451.2;	Mm.148693;	mmu:70248;	RNA binding; cell differentiation; cytoplasm; multicellular organismal development; nucleotide binding; nucleus; spermatogenesis	GO:0003723; GO:0030154; GO:0005737; GO:0007275; GO:0000166; GO:0005634; GO:0007283			Cytoplasm. Nucleus.	0.312734668982015	0.15327694289459	2.0403242854151	0.0458017477738756	59	-1.40970090070784	-1.09696623172582	0.608299008929001	0.859573360839616	0.609755842823117	0.53725674519804	0.489765983363763	369504.594613617	0.607773028929771	351036.663765201	0.470999177790175	607964.778009775	745302.073375558	0.22145501676404	0.168556356845148	1.3138336691003	0.193520432334477	65	-1.40970090070784	-1.1882458839438	0.70006712800822	0.859573360839616	0.609755842823117	0.92350622346793	0.777201281272529	369504.594613617	0.607773028929771	668327.728651016	0.900223035405312	607964.778009775	742402.385149044	0.374005261739195	0.21578589637048	1.73322384840699	0.0880270852894122	62	-1.40970090070784	-1.03569563896864	0.876526454646289	0.859573360839616	0.609755842823117	1.32241275702604	1.27683530495784	369504.594613617	0.607773028929771	2742302.07157479	2.16723617528315	607964.778009775	1265345.28301536	-0.0912796522179756	0.177985111668329	-0.512849930886765	0.610314760161137	50	-1.09696623172582	-1.1882458839438	0.653959058099536	0.53725674519804	0.489765983363763	0.92350622346793	0.777201281272529	351036.663765201	0.470999177790175	668327.728651016	0.900223035405312	745302.073375558	742402.385149044	0.0612705927571799	0.257680286553117	0.237777571488962	0.813087152243285	47	-1.09696623172582	-1.03569563896864	0.920102661932748	0.53725674519804	0.489765983363763	1.32241275702604	1.27683530495784	351036.663765201	0.470999177790175	2742302.07157479	2.16723617528315	745302.073375558	1265345.28301536	0.152550244975155	0.231417261246649	0.659199941064744	0.512621486577639	53	-1.1882458839438	-1.03569563896864	0.873581003937998	0.92350622346793	0.777201281272529	1.32241275702604	1.27683530495784	668327.728651016	0.900223035405312	2742302.07157479	2.16723617528315	742402.385149044	1265345.28301536	0.283377431524974	0.530688867692247	0.391804884692897	0.857232777767737	0.966354367658317	0.861577703126104	0.175301750134699	0.364573179961699	0.288819301784267	0.629823609408419	0.773721908821553	0.714212892296634
FKEIAEAYDVLSDPK	O89114	Dnajb5 Hsc40	Dnajb5	IPI00131539;	AF092536;AF088983;AF321322;BC048902;BC057087;	ENSMUST00000084662;ENSMUST00000098112;ENSMUST00000107973;	DnaJ homolog subfamily B member 5 (Heat shock protein Hsp40-3) (Heat shock protein cognate 40) (Hsc40)		NP_063927.1;	Mm.20437;	mmu:56323;	cytosol; negative regulation of transcription from RNA polymerase II promoter; nucleus; protein folding; response to unfolded protein; unfolded protein binding	GO:0005829; GO:0000122; GO:0005634; GO:0006457; GO:0006986; GO:0051082				-0.360924778060598	0.158452258296122	-2.27781403649096	0.0344826342194219	19	-1.05787133947445	-1.41879611753505	0.363059733839337	0.2545311525079	0.240606908430236	0.475849161260409	0.335389387791057	284235.751354325	0.412206689293401	230648.037103902	0.396482152582314	689546.67339717	581736.241093516	0.0474317582036635	0.110826260591868	0.427983024513811	0.67302068909706	21	-1.05787133947445	-1.01043958127079	0.265752037078676	0.2545311525079	0.240606908430236	0.274962889051764	0.272122048807663	284235.751354325	0.412206689293401	228969.017528439	0.340195326513151	689546.67339717	673051.625591887	-0.13294109177758	0.133710463109354	-0.994245990075247	0.331980811720124	20	-1.05787133947445	-1.19081243125203	0.313578831710702	0.2545311525079	0.240606908430236	0.374864592109756	0.314797345301157	284235.751354325	0.412206689293401	138877.783129478	0.246657281246677	689546.67339717	563039.462802596	0.408356536264262	0.178488508681064	2.2878589735653	0.0360962255789544	16	-1.41879611753505	-1.01043958127079	0.378631304556764	0.475849161260409	0.335389387791057	0.274962889051764	0.272122048807663	230648.037103902	0.396482152582314	228969.017528439	0.340195326513151	581736.241093516	673051.625591887	0.227983686283018	0.206506769185956	1.10400103193577	0.286988728472008	15	-1.41879611753505	-1.19081243125203	0.425724610879371	0.475849161260409	0.335389387791057	0.374864592109756	0.314797345301157	230648.037103902	0.396482152582314	138877.783129478	0.246657281246677	581736.241093516	563039.462802596	-0.180372849981243	0.149701121057754	-1.20488643442861	0.244753139098585	17	-1.01043958127079	-1.19081243125203	0.326266029212748	0.274962889051764	0.272122048807663	0.374864592109756	0.314797345301157	228969.017528439	0.340195326513151	138877.783129478	0.246657281246677	673051.625591887	563039.462802596	0.24954794461798	0.874496978761543	0.674038581797922	0.25816648294513	0.786230852757009	0.731230008998772	0.154374295788596	0.600762827003337	0.49686811006229	0.189679338370837	0.629504099664443	0.606159952568628
FKGPFTDVVTTNLK	Q9WV55	Vapa Vap33	Vapa	IPI00125267;	AF157497;AK003576;AK167381;AK168824;AK159582;BC003866;AF115503;	ENSMUST00000024897;	Vesicle-associated membrane protein-associated protein A (VAMP-A) (VAMP-associated protein A) (VAP-A) (33 kDa VAMP-associated protein) (VAP-33)		NP_038961.2;	Mm.266767;	mmu:30960;	cell death; endoplasmic reticulum; endoplasmic reticulum membrane; integral to membrane; microtubule; neuron projection development; protein localization to endoplasmic reticulum; structural molecule activity	GO:0008219; GO:0005783; GO:0005789; GO:0016021; GO:0005874; GO:0031175; GO:0070972; GO:0005198		VAMP-associated protein (VAP) (TC 9.B.17) family	Endoplasmic reticulum membrane; Single-pass type IV membrane protein.	0.179969731522661	0.13693936545283	1.31422933739716	0.192572209520392	79	-0.297653416631537	-0.117683685108878	0.627535007806816	0.879641119532298	2.95525288937368	0.797775593111496	6.77898208552372	935487.130403228	0.687436182631137	1099993.09068541	0.695914201441623	1360834.87316988	1580644.69500223	0.264000922001942	0.131713575796195	2.00435619795516	0.0481419181886995	87	-0.297653416631537	-0.0336524946295961	0.631676118851633	0.879641119532298	2.95525288937368	0.823149290561249	24.4602755195842	935487.130403228	0.687436182631137	933457.3975515	0.621646802840833	1360834.87316988	1501588.02922453	0.0967048687144792	0.137439404105155	0.703618218836937	0.483639787221642	83	-0.297653416631537	-0.200948547917058	0.644647947035561	0.879641119532298	2.95525288937368	0.892016033783964	4.43902701975306	935487.130403228	0.687436182631137	800087.467712732	0.607635394592722	1360834.87316988	1316722.94740007	0.0840311904792819	0.135451850141707	0.620376837904909	0.537114246258312	67	-0.117683685108878	-0.0336524946295961	0.574673530556791	0.797775593111496	6.77898208552372	0.823149290561249	24.4602755195842	1099993.09068541	0.695914201441623	933457.3975515	0.621646802840833	1580644.69500223	1501588.02922453	-0.0832648628081809	0.144240978899666	-0.577262186123265	0.565819640713156	63	-0.117683685108878	-0.200948547917058	0.594720791545811	0.797775593111496	6.77898208552372	0.892016033783964	4.43902701975306	1099993.09068541	0.695914201441623	800087.467712732	0.607635394592722	1580644.69500223	1316722.94740007	-0.167296053287461	0.139445778496592	-1.19972117543558	0.234235826048648	71	-0.0336524946295961	-0.200948547917058	0.607830056570003	0.823149290561249	24.4602755195842	0.892016033783964	4.43902701975306	933457.3975515	0.621646802840833	800087.467712732	0.607635394592722	1501588.02922453	1316722.94740007	0.516414336496626	0.270361725475086	0.782865879438722	0.820363782056902	0.896770751318964	0.729036482886642	0.319462056294803	0.185733374104889	0.577090244465543	0.602735326556788	0.718009045860886	0.604341608589683
FKKEEEIPETISFEMLDAAK	Q9D6U8	Fam162a E2ig5	Fam162a	IPI00109611;	AK009946;BC010826;	ENSMUST00000004057;	Protein FAM162A (E2-induced gene 5 protein homolog) (Growth and transformation-dependent protein) (HGTD-P)		NP_081618.1;	Mm.212991;Mm.445219;	mmu:70186;	activation of cysteine-type endopeptidase activity involved in apoptotic process; cellular response to hypoxia; integral to membrane; mitochondrion; neuron apoptotic process; positive regulation of apoptotic process; positive regulation of release of cytochrome c from mitochondria; transformed cell apoptotic process	GO:0006919; GO:0071456; GO:0016021; GO:0005739; GO:0051402; GO:0043065; GO:0090200; GO:0006927		UPF0389 family	Membrane; Single-pass membrane protein. Mitochondrion.	-0.146249628038883	0.124560856376391	-1.17412188943976	0.243162905217488	99	0.361215393076106	0.214965765037223	0.638184481327322	1.52896191904481	4.23282603220254	1.3788299354859	6.41418383642225	2148173.28373559	0.831427121597503	1784596.8438593	0.744870016731171	2583718.07694714	2395850.01916297	-0.185723228287936	0.122799292659888	-1.51241285079976	0.133322886335287	109	0.361215393076106	0.17549216478817	0.658437852409669	1.52896191904481	4.23282603220254	1.55172854699075	8.84215286114787	2148173.28373559	0.831427121597503	1774774.23598094	0.774550692114259	2583718.07694714	2291359.69285162	-0.595809805356262	0.230981060165699	-2.57947471939407	0.0112922425564285	104	0.361215393076106	-0.234594412280156	1.21127489830754	1.52896191904481	4.23282603220254	2.15855087237911	9.20120326566575	2148173.28373559	0.831427121597503	1578163.14219858	0.82789360546754	2583718.07694714	1906239.0768284	-0.039473600249053	0.134516221883137	-0.293448624236163	0.769903047090686	84	0.214965765037223	0.17549216478817	0.638066465086946	1.3788299354859	6.41418383642225	1.55172854699075	8.84215286114787	1784596.8438593	0.744870016731171	1774774.23598094	0.774550692114259	2395850.01916297	2291359.69285162	-0.449560177317379	0.282374428554106	-1.5920711362546	0.115362460892067	79	0.214965765037223	-0.234594412280156	1.30168179882863	1.3788299354859	6.41418383642225	2.15855087237911	9.20120326566575	1784596.8438593	0.744870016731171	1578163.14219858	0.82789360546754	2395850.01916297	1906239.0768284	-0.410086577068326	0.257882742122301	-1.59020558604826	0.115334566173456	89	0.17549216478817	-0.234594412280156	1.25676502627073	1.55172854699075	8.84215286114787	2.15855087237911	9.20120326566575	1774774.23598094	0.774550692114259	1578163.14219858	0.82789360546754	2291359.69285162	1906239.0768284	0.577065490272225	0.452450900283328	0.121808124625081	0.926700374973789	0.608891705350108	0.609559393912723	0.356981816945235	0.310825181259472	0.0897909619821152	0.680862643313747	0.487515623974157	0.505299958637937
FKLDLDFPNLPYLMDGK	P48774	Gstm5 Fsc2 Gstm3	Gstm5	IPI00114380;	U24428;AK002750;AK019317;AK028098;BC008206;	ENSMUST00000004134;	Glutathione S-transferase Mu 5 (EC 2.5.1.18) (Fibrous sheath component 2) (Fsc2) (GST class-mu 5)		NP_034490.1;	Mm.282351;	mmu:14866;	cytoplasm; glutathione metabolic process; glutathione transferase activity; protein homodimerization activity; response to estrogen stimulus	GO:0005737; GO:0006749; GO:0004364; GO:0042803; GO:0043627		GST superfamily, Mu family	Cytoplasm.	0.498551165918465	0.132446157063026	3.76417992770621	0.000260997445840551	119	-1.21949873033432	-0.720947564415853	0.743352212887037	1.11180012943588	0.911686172179196	1.37815459723426	1.91158783974935	762455.774272218	0.940070139978279	4875225.51026865	2.48138460543326	811062.64505948	1964719.81795721	0.176711412988922	0.114862134016039	1.5384653480689	0.126346842377479	131	-1.21949873033432	-1.0427873173454	0.674662277854475	1.11180012943588	0.911686172179196	1.3872956854979	1.3303726104279	762455.774272218	0.940070139978279	1552523.52121186	1.42379939954572	811062.64505948	1090408.88885556	0.327767249205173	0.124084046567309	2.64149387671184	0.00930815848668415	125	-1.21949873033432	-0.891731481129145	0.712808578941848	1.11180012943588	0.911686172179196	1.38965009732494	1.5583728137144	762455.774272218	0.940070139978279	2381355.63926254	1.92579205833959	811062.64505948	1236559.07134426	-0.321839752929542	0.154483339660781	-2.08332985056024	0.0397462626729143	101	-0.720947564415853	-1.0427873173454	0.802718979646179	1.37815459723426	1.91158783974935	1.3872956854979	1.3303726104279	4875225.51026865	2.48138460543326	1552523.52121186	1.42379939954572	1964719.81795721	1090408.88885556	-0.170783916713292	0.172973625671379	-0.987340792854473	0.325983642172891	95	-0.720947564415853	-0.891731481129145	0.873473993337241	1.37815459723426	1.91158783974935	1.38965009732494	1.5583728137144	4875225.51026865	2.48138460543326	2381355.63926254	1.92579205833959	1964719.81795721	1236559.07134426	0.151055836216253	0.146536678900342	1.03083976892219	0.304940438042811	107	-1.0427873173454	-0.891731481129145	0.782291793705867	1.3872956854979	1.3303726104279	1.38965009732494	1.5583728137144	1552523.52121186	1.42379939954572	2381355.63926254	1.92579205833959	1090408.88885556	1236559.07134426	0.012122563719747	0.445140636549909	0.110025777561165	0.275295166723975	0.797881847054292	0.747911149718919	0.00749920918103802	0.305803168818847	0.0811055948891358	0.202264075821147	0.63883259224342	0.619987940128329
FKQVSDMGVIHPLYK	P82349	Sgcb	Sgcb	IPI00124836;	AF169288;AB024921;AK014381;AK132306;AK169403;BC052349;	ENSMUST00000081170;	Beta-sarcoglycan (Beta-SG) (43 kDa dystrophin-associated glycoprotein) (43DAG)		NP_036020.1;	Mm.89310;	mmu:24051;	cardiac cell differentiation; cellular membrane organization; cytoplasm; cytoskeleton; cytoskeleton organization; integral to plasma membrane; sarcoglycan complex; sarcolemma	GO:0035051; GO:0016044; GO:0005737; GO:0005856; GO:0007010; GO:0005887; GO:0016012; GO:0042383		Sarcoglycan beta/delta/gamma/zeta family	Cell membrane › sarcolemma; Single-pass type II membrane protein. Cytoplasm › cytoskeleton.	0.181432026178719	0.130287229137472	1.39255418493306	0.165308621116134	199	-0.298905676441705	-0.117473650262985	0.944020661324111	2.04143389368363	6.82969262406019	1.87669708153689	15.9754726045848	4460050.18269843	1.6257500389999	4030343.85867125	1.368526110375	2743380.02503882	2945025.18301741	0.116822149733621	0.117999549931874	0.99002199416072	0.323255937909269	219	-0.298905676441705	-0.182083526708083	0.894775889587541	2.04143389368363	6.82969262406019	1.83106289416762	10.0561699746907	4460050.18269843	1.6257500389999	3021012.09161863	1.27287164681765	2743380.02503882	2373383.12874796	-0.00778433814225604	0.136677437150864	-0.0569540833112324	0.954636184456384	209	-0.298905676441705	-0.30669001458396	1.01362700261835	2.04143389368363	6.82969262406019	2.13092046004238	6.9481246819629	4460050.18269843	1.6257500389999	4630384.8244112	1.69706732083564	2743380.02503882	2728462.66471691	-0.0646098764450988	0.123559436390615	-0.522905237612482	0.601725070512528	169	-0.117473650262985	-0.182083526708083	0.828861897092929	1.87669708153689	15.9754726045848	1.83106289416762	10.0561699746907	4030343.85867125	1.368526110375	3021012.09161863	1.27287164681765	2945025.18301741	2373383.12874796	-0.189216364320975	0.151386647687456	-1.24988806616301	0.213177005527528	159	-0.117473650262985	-0.30669001458396	0.986920197719631	1.87669708153689	15.9754726045848	2.13092046004238	6.9481246819629	4030343.85867125	1.368526110375	4630384.8244112	1.69706732083564	2945025.18301741	2728462.66471691	-0.124606487875877	0.13517284518823	-0.921830769355788	0.357857643876871	179	-0.182083526708083	-0.30669001458396	0.931614544016654	1.83106289416762	10.0561699746907	2.13092046004238	6.9481246819629	3021012.09161863	1.27287164681765	4630384.8244112	1.69706732083564	2373383.12874796	2728462.66471691	0.485033829979183	0.668798080470699	0.986998077643294	0.855513953971742	0.744798953825381	0.78519831815623	0.300049579856515	0.459451587913995	0.727566466841749	0.628560760115663	0.59633120884887	0.6508974870195
FKVDLSPYPTISHINKELLALEVFQVSHPR	Q9WVL0	Gstz1 Maai	Gstz1	IPI00126120;	AF093418;AK002398;AK075927;BC031777;	ENSMUST00000063117;	Maleylacetoacetate isomerase (MAAI) (EC 5.2.1.2) (GSTZ1-1) (Glutathione S-transferase zeta 1) (EC 2.5.1.18)		NP_001239484.1;NP_001239485.1;NP_034493.1;	Mm.29652;	mmu:14874;	L-phenylalanine catabolic process; glutathione metabolic process; glutathione transferase activity; maleylacetoacetate isomerase activity; mitochondrion; tyrosine catabolic process	GO:0006559; GO:0006749; GO:0004364; GO:0016034; GO:0005739; GO:0006572	Amino-acid degradation; L-phenylalanine degradation; acetoacetate and fumarate from L-phenylalanine: step 5/6.	GST superfamily, Zeta family	Cytoplasm.	1.06242000217005	0.279746510320911	3.79779537178602	0.000251948116281592	99	-2.1085157219768	-1.04609571980676	1.43327435910369	3.22173660414146	1.52796423121805	2.47375628920771	2.36475137252706	2366046.32275799	1.56711628546719	3712747.28008066	1.55721052939056	1509809.03248837	2384229.49884221	0.637648182764004	0.23789016148583	2.68043108122396	0.00849436552981167	109	-2.1085157219768	-1.4708675392128	1.27554388665695	3.22173660414146	1.52796423121805	2.83385041565143	1.9266523599862	2366046.32275799	1.56711628546719	3150069.43020557	1.66599160061616	1509809.03248837	1890807.5100982	0.76690071102557	0.281753103242747	2.7218891369755	0.0076119712275305	104	-2.1085157219768	-1.34161501095123	1.47752573840196	3.22173660414146	1.52796423121805	3.21509143368751	2.39643370672183	2366046.32275799	1.56711628546719	2429690.59783468	1.24718386109489	1509809.03248837	1948141.46785197	-0.424771819406041	0.239682310545733	-1.77222849045003	0.0799825253830007	84	-1.04609571980676	-1.4708675392128	1.13691302426447	2.47375628920771	2.36475137252706	2.83385041565143	1.9266523599862	3712747.28008066	1.55721052939056	3150069.43020557	1.66599160061616	2384229.49884221	1890807.5100982	-0.295519291144477	0.304344857388436	-0.971001428052075	0.334511189198246	79	-1.04609571980676	-1.34161501095123	1.40296047152058	2.47375628920771	2.36475137252706	3.21509143368751	2.39643370672183	3712747.28008066	1.55721052939056	2429690.59783468	1.24718386109489	2384229.49884221	1948141.46785197	0.129252528261564	0.2630048844288	0.49144535297235	0.624321302642406	89	-1.4708675392128	-1.34161501095123	1.28172726010388	2.83385041565143	1.9266523599862	3.21509143368751	2.39643370672183	3150069.43020557	1.66599160061616	2429690.59783468	1.24718386109489	1890807.5100982	1948141.46785197	0.0118415614652348	0.0969241477216661	0.0954140210348536	0.372371474306706	0.804783775109491	0.903733048580679	0.00732537675287784	0.0665850499250665	0.0703345262204062	0.273587702280008	0.644358694394082	0.749157960041115
FKVETFR	P70296	Pebp1 Pbp Pebp	Pebp1	IPI00137730;	U43206;AF300422;AB046417;AK088212;BC008169;BC083063;	ENSMUST00000036951;	Phosphatidylethanolamine-binding protein 1 (PEBP-1) (HCNPpp) [Cleaved into: Hippocampal cholinergic neurostimulating peptide (HCNP)]	PN0043;	NP_061346.2;	Mm.195898;Mm.338476;Mm.371595;	mmu:23980;	ATP binding; Golgi apparatus; MAPK cascade; aging; apical part of cell; axon terminus; brain development; cell surface; eating behavior; extracellular space; lipid binding; mitochondrial outer membrane; negative regulation of MAPK cascade; negative regulation of protein phosphorylation; neuronal cell body; positive regulation of acetylcholine metabolic process; positive regulation of cAMP-mediated signaling; positive regulation of mitosis; regulation of neurotransmitter levels; regulation of the force of heart contraction; response to activity; response to cAMP; response to calcium ion; response to corticosterone stimulus; response to drug; response to electrical stimulus; response to ethanol; response to heat; response to oxidative stress; response to toxin; response to wounding; rough endoplasmic reticulum; serine-type endopeptidase inhibitor activity; sperm capacitation; synaptic vesicle	GO:0005524; GO:0005794; GO:0000165; GO:0007568; GO:0045177; GO:0043679; GO:0007420; GO:0009986; GO:0042755; GO:0005615; GO:0008289; GO:0005741; GO:0043409; GO:0001933; GO:0043025; GO:0060409; GO:0043950; GO:0045840; GO:0001505; GO:0002026; GO:0014823; GO:0051591; GO:0051592; GO:0051412; GO:0042493; GO:0051602; GO:0045471; GO:0009408; GO:0006979; GO:0009636; GO:0009611; GO:0005791; GO:0004867; GO:0048240; GO:0008021		Phosphatidylethanolamine-binding protein family	Cytoplasm.	0.103158524627353	0.0837099577933746	1.23233277553411	0.21894232074555	259	1.66806654998872	1.77122507461607	0.691557747086029	2.90030592272395	1.73872314791251	2.83003306802577	1.59778286146904	15070222.1156257	1.22669677869756	14885172.9333574	1.12466248014911	12285205.5840779	13235235.63388	-0.0640759712742424	0.0753829789024328	-0.850005826344102	0.396035341387544	285	1.66806654998872	1.60399057871447	0.651746779614825	2.90030592272395	1.73872314791251	2.95799873461462	1.84414969381261	15070222.1156257	1.22669677869756	11895500.1804691	1.08973385131807	12285205.5840779	10915968.3037111	0.210853002716214	0.0947138550923954	2.2262107535431	0.0268194270065255	272	1.66806654998872	1.87891955270493	0.800878315209073	2.90030592272395	1.73872314791251	2.79705246068512	1.48864939781931	15070222.1156257	1.22669677869756	21271770.3772711	1.50113313224399	12285205.5840779	14170475.5696603	-0.167234495901596	0.0832186207725843	-2.00958023996343	0.0456971322178557	220	1.77122507461607	1.60399057871447	0.636500056820528	2.83003306802577	1.59778286146904	2.95799873461462	1.84414969381261	14885172.9333574	1.12466248014911	11895500.1804691	1.08973385131807	13235235.63388	10915968.3037111	0.107694478088861	0.10886682776289	0.989231341648146	0.323704865843413	207	1.77122507461607	1.87891955270493	0.809210872912801	2.83003306802577	1.59778286146904	2.79705246068512	1.48864939781931	14885172.9333574	1.12466248014911	21271770.3772711	1.50113313224399	13235235.63388	14170475.5696603	0.274928973990454	0.0984857860456505	2.79155992990723	0.00568057569098101	233	1.60399057871447	1.87891955270493	0.773912812127168	2.95799873461462	1.84414969381261	2.79705246068512	1.48864939781931	11895500.1804691	1.08973385131807	21271770.3772711	1.50113313224399	10915968.3037111	14170475.5696603	0.545720275627329	0.71931754727768	0.210922505621041	0.289744021636616	0.795262483105037	0.186541875784477	0.337591172616123	0.494157502782501	0.155481703225334	0.212879897088033	0.636735370621059	0.154635631998209
FLAEEQAGLER	Q5NCC3	Trim41	Trim41	IPI00123806;	AL645849;CH466575;	ENSMUST00000047145;	E3 ubiquitin-protein ligase TRIM41 (EC 6.3.2.-) (Tripartite motif-containing protein 41)		NP_663352.2;	Mm.794;	mmu:211007;	cytoplasm; ligase activity; metal ion binding; nucleus; protein ubiquitination; zinc ion binding	GO:0005737; GO:0016874; GO:0046872; GO:0005634; GO:0016567; GO:0008270	Protein modification; protein ubiquitination.	TRIM/RBCC family	Cytoplasm. Nucleus.	0.39469435943256	0.259480095225857	1.52109686521045	0.144703898838391	19	5.07862513175886	5.47331949119142	0.594543588853421	0.575902516269625	0.113397327294006	0.580081316627159	0.105983456211669	28995602.4494995	0.577954268808087	22304228.3848887	0.335023051643747	50169371.547851	66575205.1253068	-0.339884124149086	0.245205746379756	-1.38611810354028	0.180254024478388	21	5.07862513175886	4.73874100760978	0.587982724092729	0.575902516269625	0.113397327294006	0.592238074850256	0.124977936945531	28995602.4494995	0.577954268808087	16060362.4055018	0.426353407472497	50169371.547851	37669131.1105278	-0.205108176198377	0.452283154138733	-0.453495060166363	0.655074430534823	20	5.07862513175886	4.87351695556049	1.06069801703748	0.575902516269625	0.113397327294006	1.49071234797349	0.305880201416484	28995602.4494995	0.577954268808087	34318398.1031063	0.671683414025691	50169371.547851	51093115.277957	-0.734578483581645	0.278415056494972	-2.63842944713341	0.0178862142418502	16	5.47331949119142	4.73874100760978	0.59060752329609	0.580081316627159	0.105983456211669	0.592238074850256	0.124977936945531	22304228.3848887	0.335023051643747	16060362.4055018	0.426353407472497	66575205.1253068	37669131.1105278	-0.599802535630936	0.562949569424604	-1.06546406322684	0.303516542599831	15	5.47331949119142	4.87351695556049	1.16055026831681	0.580081316627159	0.105983456211669	1.49071234797349	0.305880201416484	22304228.3848887	0.335023051643747	34318398.1031063	0.671683414025691	66575205.1253068	51093115.277957	0.134775947950708	0.509873428832883	0.264332166238227	0.794701894244632	17	4.73874100760978	4.87351695556049	1.11124337513956	0.592238074850256	0.124977936945531	1.49071234797349	0.305880201416484	16060362.4055018	0.426353407472497	34318398.1031063	0.671683414025691	37669131.1105278	51093115.277957	0.46060709481291	0.520206789942015	0.872254250169134	0.186258025331773	0.795107045759832	0.956523260627994	0.284938816089334	0.357372191490571	0.642982957473005	0.136846962503254	0.63661091805639	0.792918899877956
FLAMLAQWCTQAHSLTLQNLKPR	Q6NS60	Fbxo41 D6Ertd538e Kiaa1940	Fbxo41	IPI00415914;	BC061475;BC070445;AK129466;	ENSMUST00000159062;ENSMUST00000161078;ENSMUST00000161546;	F-box only protein 41		NP_001001160.1;	Mm.38777;	mmu:330369;	intracellular; zinc ion binding	GO:0005622; GO:0008270				-0.928894260378596	0.872712307293656	-1.06437625849367	0.3004988365322	19	0.798781493084179	-0.130112767294413	1.99963510404637	2.27026591530923	2.84216138576708	1.18419137393857	9.10126960299782	8244401.00525409	1.54210428210392	1461743.4335962	0.827930254277832	5346202.00522763	1765539.33866231	-1.15079099004723	0.834211874794618	-1.37949485594478	0.182256331951851	21	0.798781493084179	-0.352009496963044	2.00036980313092	2.27026591530923	2.84216138576708	1.51848383265426	4.31375813935407	8244401.00525409	1.54210428210392	1453653.6310208	0.95980895948798	5346202.00522763	1514523.92338186	-0.50810365507408	0.846176244678372	-0.600470242776915	0.554936953066968	20	0.798781493084179	0.290677838010098	1.98445919681382	2.27026591530923	2.84216138576708	1.33737569642213	4.60088634750224	8244401.00525409	1.54210428210392	1843417.70280671	0.839404069961049	5346202.00522763	2196102.88867465	-0.221896729668632	0.655642248807402	-0.33844177990704	0.739430771654173	16	-0.130112767294413	-0.352009496963044	1.39082724049234	1.18419137393857	9.10126960299782	1.51848383265426	4.31375813935407	1461743.4335962	0.827930254277832	1453653.6310208	0.95980895948798	1765539.33866231	1514523.92338186	0.420790605304512	0.616231698295516	0.682844791120628	0.505115218603157	15	-0.130112767294413	0.290677838010098	1.27039419096308	1.18419137393857	9.10126960299782	1.33737569642213	4.60088634750224	1461743.4335962	0.827930254277832	1843417.70280671	0.839404069961049	1765539.33866231	2196102.88867465	0.642687334973141	0.659844425697285	0.973998278903374	0.343713925142015	17	-0.352009496963044	0.290677838010098	1.43809758503655	1.51848383265426	4.31375813935407	1.33737569642213	4.60088634750224	1453653.6310208	0.95980895948798	1843417.70280671	0.839404069961049	1514523.92338186	2196102.88867465	0.628373626392545	0.523540030851972	0.819233026928184	0.913811454975462	0.874646878528625	0.774520642701613	0.388721839464456	0.359662064732883	0.60389831796372	0.671392932955888	0.700295331659597	0.642046128120847
FLDDLGNAKSHLMSLYSACSSEVPPGPVDQK	Q91YN9	Bag2	Bag2	IPI00130304;	AK083600;AK144720;BC016230;BC028944;	ENSMUST00000044691;	BAG family molecular chaperone regulator 2 (BAG-2) (Bcl-2-associated athanogene 2)		NP_663367.1;	Mm.247037;	mmu:213539;	protein metabolic process	GO:0019538				0.087918239456353	0.31764920484162	0.27677777282707	0.783412419176623	39	0.903148281085441	0.991066520541794	1.02930106481699	1.38101811296114	1.52911558587188	1.77437555617367	1.79036978789644	3865819.83033112	0.987831102151189	4254075.42261667	0.896496325719301	3913442.10757545	4745223.48901255	0.13184917669297	0.36029565546473	0.365947173364895	0.71619877707321	43	0.903148281085441	1.03499745777841	1.2218220134241	1.38101811296114	1.52911558587188	1.60666104083178	1.552333320973	3865819.83033112	0.987831102151189	3016748.38919331	0.766429511589354	3913442.10757545	3936106.76986778	0.291097534395362	0.368167322416699	0.790666408100969	0.433688558141801	41	0.903148281085441	1.1942458154808	1.22107286852599	1.38101811296114	1.52911558587188	1.65726514472311	1.38770856321225	3865819.83033112	0.987831102151189	6790325.22809343	1.25474180266479	3913442.10757545	5411731.0937376	0.0439309372366174	0.45187511551354	0.0972192000143477	0.923140393451741	33	0.991066520541794	1.03499745777841	1.35562534654062	1.77437555617367	1.79036978789644	1.60666104083178	1.552333320973	4254075.42261667	0.896496325719301	3016748.38919331	0.766429511589354	4745223.48901255	3936106.76986778	0.203179294939009	0.458803469672741	0.442846029660444	0.660952002142276	31	0.991066520541794	1.1942458154808	1.33763048042493	1.77437555617367	1.79036978789644	1.65726514472311	1.38770856321225	4254075.42261667	0.896496325719301	6790325.22809343	1.25474180266479	4745223.48901255	5411731.0937376	0.159248357702392	0.480005129171449	0.331763866726331	0.74204610969557	35	1.03499745777841	1.1942458154808	1.47947516988071	1.60666104083178	1.552333320973	1.65726514472311	1.38770856321225	3016748.38919331	0.766429511589354	6790325.22809343	1.25474180266479	3936106.76986778	5411731.0937376	0.917233757683662	0.895375741629777	0.74703421795106	0.979097469178414	0.929837256625574	0.935796794966586	0.567415274177901	0.61510614082795	0.550676904926021	0.719359686182785	0.744484095242495	0.775737502386575
FLDTDTICYR	Q91YY4	Atpaf2	Atpaf2	IPI00990789;	AK078500;AL596090;BC013607;	ENSMUST00000108721;	ATP synthase mitochondrial F1 complex assembly factor 2		NP_663402.2;	Mm.41651;Mm.475062;	mmu:246782;	mitochondrion; nuclear speck; proton-transporting ATP synthase complex assembly	GO:0005739; GO:0016607; GO:0043461		ATP12 family	Mitochondrion.	0.252106781213408	0.120699612520379	2.08871243203737	0.0385572272268359	139	-0.698390364161567	-0.446283582948159	0.731702514687103	1.88284122378532	2.6959725110837	2.07278104829887	4.64453797427643	3991307.70110691	1.84506043600689	7094248.49436467	2.06534522017346	2163239.54663781	3434897.1905863	0.152558919723112	0.116613073342706	1.30824885538148	0.192750903891909	153	-0.698390364161567	-0.545831444438456	0.739827011669525	1.88284122378532	2.6959725110837	1.78829488688044	3.27627677940066	3991307.70110691	1.84506043600689	3128025.98840866	1.56158040566679	2163239.54663781	2003115.54695322	0.302728722719874	0.112707037511189	2.68597888299407	0.00806979947173255	146	-0.698390364161567	-0.395661641441692	0.699328776560152	1.88284122378532	2.6959725110837	1.78549701763192	4.51268667623683	3991307.70110691	1.84506043600689	3470828.15506603	1.66254061953012	2163239.54663781	2087665.17599251	-0.0995478614902968	0.132202731353308	-0.752993984853901	0.452953196015621	118	-0.446283582948159	-0.545831444438456	0.741985989479691	2.07278104829887	4.64453797427643	1.78829488688044	3.27627677940066	7094248.49436467	2.06534522017346	3128025.98840866	1.56158040566679	3434897.1905863	2003115.54695322	0.0506219415064668	0.124250556246243	0.407418228423404	0.684485502600327	111	-0.446283582948159	-0.395661641441692	0.677706774086808	2.07278104829887	4.64453797427643	1.78549701763192	4.51268667623683	7094248.49436467	2.06534522017346	3470828.15506603	1.66254061953012	3434897.1905863	2087665.17599251	0.150169802996764	0.121734789040924	1.23358165878351	0.219673361160978	125	-0.545831444438456	-0.395661641441692	0.701957037281753	1.78829488688044	3.27627677940066	1.78549701763192	4.51268667623683	3128025.98840866	1.56158040566679	3470828.15506603	1.66254061953012	2003115.54695322	2087665.17599251	0.266125757153056	0.530688867692247	0.0998732549040756	0.774809019874208	0.936754461497008	0.716077696163431	0.164629592179578	0.364573179961699	0.0736216542346751	0.569265462258831	0.750022428938658	0.59359930117776
FLENYDAIR	Q9JKB1	Uchl3	Uchl3	IPI00311369;	AF247358;AB033370;BC048481;	ENSMUST00000002289;	Ubiquitin carboxyl-terminal hydrolase isozyme L3 (UCH-L3) (EC 3.4.19.12) (Ubiquitin thioesterase L3)	JC7688;	NP_057932.2;	Mm.275970;	mmu:50933;	adult walking behavior; cellular response to insulin stimulus; cysteine-type peptidase activity; cytoplasm; eating behavior; peptidase activity; positive regulation of fat cell differentiation; protein catabolic process; protein deubiquitination; retina development in camera-type eye; ubiquitin thiolesterase activity; ubiquitin-dependent protein catabolic process	GO:0007628; GO:0032869; GO:0008234; GO:0005737; GO:0042755; GO:0008233; GO:0045600; GO:0030163; GO:0016579; GO:0060041; GO:0004221; GO:0006511		Peptidase C12 family	Cytoplasm.	0.354171803830317	0.191538807286458	1.84908640106874	0.0694571204097439	59	0.600763743632009	0.954935547462326	0.760146075746843	1.67227748592465	2.78358589986579	1.52299132338177	1.59486294905348	4099957.99497761	1.11991130467714	4810622.50969375	1.03769934085006	3660966.70142962	4635853.87435341	0.10170283983089	0.195383271865632	0.520529924899776	0.60446290886648	65	0.600763743632009	0.702466583462899	0.811487674247034	1.67227748592465	2.78358589986579	1.61563894646182	2.29995132081205	4099957.99497761	1.11991130467714	3741045.88261518	1.04187119284395	3660966.70142962	3590699.03104186	0.0623884579831075	0.212619615642028	0.293427573908074	0.770175315222219	62	0.600763743632009	0.663152201615117	0.863664961527387	1.67227748592465	2.78358589986579	1.86465741191377	2.811809125224	4099957.99497761	1.11991130467714	6285288.27128683	1.5060165500118	3660966.70142962	4173452.32443665	-0.252468963999426	0.20734982339567	-1.21759912723754	0.229091578998177	50	0.954935547462326	0.702466583462899	0.761851898363394	1.52299132338177	1.59486294905348	1.61563894646182	2.29995132081205	4810622.50969375	1.03769934085006	3741045.88261518	1.04187119284395	4635853.87435341	3590699.03104186	-0.29178334584721	0.225650482995896	-1.29307654020185	0.202304618089953	47	0.954935547462326	0.663152201615117	0.805733387090657	1.52299132338177	1.59486294905348	1.86465741191377	2.811809125224	4810622.50969375	1.03769934085006	6285288.27128683	1.5060165500118	4635853.87435341	4173452.32443665	-0.0393143818477823	0.227643902934644	-0.172701229160833	0.8635441109755	53	0.702466583462899	0.663152201615117	0.859336888677702	1.61563894646182	2.29995132081205	1.86465741191377	2.811809125224	3741045.88261518	1.04187119284395	6285288.27128683	1.5060165500118	3590699.03104186	4173452.32443665	0.346198386295484	0.839068803095123	0.928159995267802	0.58427232163101	0.73544993758668	0.97482500630615	0.214163783914664	0.576424342725128	0.684193924706817	0.429274885457989	0.588845819501131	0.808090303069388
FLETELVEPLTPSGTAPNQAQLR	Q61527	Erbb4 Mer4	Erbb4	IPI00122341;IPI00357770;IPI00896073;IPI01023082;	CU368746;CU372923;CU392849;CU405881;CU407006;CU459008;CU459207;CU368746;CU372923;CU392849;CU405881;CU407006;CU459008;CU459207;CU392849;CU368746;CU372923;CU405881;CU407006;CU459008;CU459207;CU459207;CU368746;CU372923;CU392849;CU405881;CU407006;CU459008;CU392849;CU368746;CU372923;CU405881;CU407006;CU459008;CU459207;CU459207;CU368746;CU372923;CU392849;CU405881;CU407006;CU459008;CU405881;CU368746;CU372923;CU392849;CU407006;CU459008;CU459207;CU405881;CU368746;CU372923;CU392849;CU407006;CU459008;CU459207;CU459008;CU368746;CU372923;CU392849;CU405881;CU407006;CU459207;CU459008;CU368746;CU372923;CU392849;CU405881;CU407006;CU459207;CU407006;CU368746;CU372923;CU392849;CU405881;CU459008;CU459207;CU407006;CU368746;CU372923;CU392849;CU405881;CU459008;CU459207;CU372923;CU368746;CU392849;CU405881;CU407006;CU459008;CU459207;CU372923;CU368746;CU392849;CU405881;CU407006;CU459008;CU459207;AK144050;L47241;AF059177;	ENSMUST00000119142;ENSMUST00000121473;	Receptor tyrosine-protein kinase erbB-4 (EC 2.7.10.1) (Proto-oncogene-like protein c-ErbB-4) [Cleaved into: ERBB4 intracellular domain (4ICD) (E4ICD) (s80HER4)]		NP_034284.1;	Mm.442420;	mmu:13869;	ATP binding; apoptotic process; basolateral plasma membrane; cardiac muscle tissue regeneration; caveola; cell fate commitment; central nervous system morphogenesis; embryonic pattern specification; heart development; integral to membrane; lactation; mammary gland alveolus development; mammary gland epithelial cell differentiation; mitochondrion; negative regulation of apoptotic process; negative regulation of cell proliferation; neural crest cell migration; nucleus; olfactory bulb interneuron differentiation; peptidyl-tyrosine phosphorylation; positive regulation of ERK1 and ERK2 cascade; positive regulation of STAT protein import into nucleus; positive regulation of cardiac muscle cell proliferation; positive regulation of cell migration; positive regulation of epithelial cell proliferation; positive regulation of glucose import; positive regulation of phosphatidylinositol 3-kinase activity; positive regulation of synaptic transmission, GABAergic; positive regulation of transcription, DNA-dependent; positive regulation of tyrosine phosphorylation of Stat5 protein; postsynaptic density; protein autophosphorylation; receptor signaling protein tyrosine kinase activity; regulation of cell migration; response to drug; response to hydrogen peroxide; response to progesterone stimulus; signal transduction by phosphorylation; surfactant homeostasis; synapse maturation; transcription regulatory region DNA binding; transcription, DNA-dependent; transmembrane receptor protein tyrosine kinase activity; transmembrane receptor protein tyrosine kinase signaling pathway	GO:0005524; GO:0006915; GO:0016323; GO:0061026; GO:0005901; GO:0045165; GO:0021551; GO:0009880; GO:0007507; GO:0016021; GO:0007595; GO:0060749; GO:0060644; GO:0005739; GO:0043066; GO:0008285; GO:0001755; GO:0005634; GO:0021889; GO:0018108; GO:0070374; GO:2000366; GO:0060045; GO:0030335; GO:0050679; GO:0046326; GO:0043552; GO:0032230; GO:0045893; GO:0042523; GO:0014069; GO:0046777; GO:0004716; GO:0030334; GO:0042493; GO:0042542; GO:0032570; GO:0023014; GO:0043129; GO:0060074; GO:0044212; GO:0006351; GO:0004714; GO:0007169		Protein kinase superfamily, Tyr protein kinase family, EGF receptor subfamily	Cell membrane; Single-pass type I membrane protein. Nucleus. Mitochondrion.	-0.236341120339016	0.332301665108581	-0.711224604492399	0.485585782928713	19	0.600475915721672	0.364134795382656	0.76139876695997	0.712061405782224	1.1858284189907	0.784313398142284	2.1539095084777	1432894.11285941	0.6075057748712	906562.475992673	0.459482141188655	2358651.01556146	1973009.16559552	0.0424652317152343	0.382295548331835	0.111079587247441	0.912608049248204	21	0.600475915721672	0.642941147436906	0.916712520955968	0.712061405782224	1.1858284189907	1.11867872059562	1.7399395342097	1432894.11285941	0.6075057748712	3073365.61681289	1.11442515733795	2358651.01556146	2757803.51562981	0.368504128046149	0.451453900419774	0.816260813570342	0.423967009042688	20	0.600475915721672	0.968980043767821	1.05875324468133	0.712061405782224	1.1858284189907	1.39614029437632	1.44083493086969	1432894.11285941	0.6075057748712	8021279.66701343	1.68436656077229	2358651.01556146	4762193.60667885	0.27880635205425	0.467909415283217	0.595855400527673	0.559607339086575	16	0.364134795382656	0.642941147436906	0.992585761583384	0.784313398142284	2.1539095084777	1.11867872059562	1.7399395342097	906562.475992673	0.459482141188655	3073365.61681289	1.11442515733795	1973009.16559552	2757803.51562981	0.604845248385165	0.559674842281291	1.08070830184139	0.296896843508778	15	0.364134795382656	0.968980043767821	1.15379924536334	0.784313398142284	2.1539095084777	1.39614029437632	1.44083493086969	906562.475992673	0.459482141188655	8021279.66701343	1.68436656077229	1973009.16559552	4762193.60667885	0.326038896330915	0.577506568078283	0.564563096513077	0.579744728424389	17	0.642941147436906	0.968980043767821	1.25864638474211	1.11867872059562	1.7399395342097	1.39614029437632	1.44083493086969	3073365.61681289	1.11442515733795	8021279.66701343	1.68436656077229	2757803.51562981	4762193.60667885	0.764757464238205	0.970917768767975	0.740301526625622	0.830887466985257	0.793109880422281	0.887488246537219	0.473091033354634	0.667002079731452	0.545713895827076	0.610467258183473	0.635011866374193	0.735691679506987
FLEVSLVYCHSANQWLTIEK	Q8CIR4	Trpm6	Trpm6	IPI00229904;	AY135644;	ENSMUST00000040489;	Transient receptor potential cation channel subfamily M member 6 (EC 2.7.11.1) (Channel kinase 2) (Melastatin-related TRP cation channel 6)		NP_700466.1;	Mm.215171;	mmu:225997;	ATP binding; apical plasma membrane; brush border membrane; calcium channel activity; cation channel activity; integral to membrane; metal ion binding; metal ion transport; protein serine/threonine kinase activity; response to toxin	GO:0005524; GO:0016324; GO:0031526; GO:0005262; GO:0005261; GO:0016021; GO:0046872; GO:0030001; GO:0004674; GO:0009636		Protein kinase superfamily, Alpha-type protein kinase family, ALPK subfamily; Transient receptor (TC 1.A.4) family, LTrpC subfamily, TRPM6 sub-subfamily	Membrane; Multi-pass membrane protein.	-0.71866051542351	0.593912425684663	-1.21004458627892	0.241101685575799	19	0.114548453108399	-0.60411206231511	1.3608243234374	1.31197048216369	11.4534107319821	1.33818641078331	2.21512943418981	2320020.25311231	1.02977738680835	1458804.34953199	0.986746202730181	2252933.77270876	1478398.74680611	0.0735096676959343	0.52395438892319	0.140297837464456	0.8897616509877	21	0.114548453108399	0.188058120804334	1.25639848758794	1.31197048216369	11.4534107319821	1.15133282111302	6.12221804721173	2320020.25311231	1.02977738680835	2817618.6029267	1.26006684966641	2252933.77270876	2236086.60419297	0.115834768336658	0.556716490456277	0.208067787325145	0.837280244462661	20	0.114548453108399	0.230383221445057	1.30561590029486	1.31197048216369	11.4534107319821	1.24048523905549	5.38444263117193	2320020.25311231	1.02977738680835	1296292.51499552	0.682213309180883	2252933.77270876	1900127.85964546	0.792170183119443	0.586552093372068	1.35055384179994	0.195632186527617	16	-0.60411206231511	0.188058120804334	1.24426488822766	1.33818641078331	2.21512943418981	1.15133282111302	6.12221804721173	1458804.34953199	0.986746202730181	2817618.6029267	1.26006684966641	1478398.74680611	2236086.60419297	0.834495283760168	0.625370775192004	1.33440083365577	0.201976891352873	15	-0.60411206231511	0.230383221445057	1.28923488064551	1.33818641078331	2.21512943418981	1.24048523905549	5.38444263117193	1458804.34953199	0.986746202730181	1296292.51499552	0.682213309180883	1478398.74680611	1900127.85964546	0.0423251006407236	0.54865858630199	0.0771428748176506	0.939410549042124	17	0.188058120804334	0.230383221445057	1.19577366609813	1.15133282111302	6.12221804721173	1.24048523905549	5.38444263117193	2817618.6029267	1.26006684966641	1296292.51499552	0.682213309180883	2236086.60419297	1900127.85964546	0.575147706739127	0.965885907602735	0.950153033957628	0.541244479615299	0.734935269180777	0.989507454545062	0.355795445793791	0.663545286612511	0.700406111758769	0.397661592702246	0.588433744764623	0.820261455810064
FLHGHFR	Q85ZW6	H2-M10.3	H2-M10.3	IPI00339399;	AY211080;AF539599;	ENSMUST00000073546;	0		NP_963902.1;	Mm.303091;	mmu:110696;	MHC class I protein complex; antigen processing and presentation; immune response	GO:0042612; GO:0019882; GO:0006955		MHC class I family		-1.63190738245227	0.528388399439844	-3.08846179095206	0.00604864018028064	19	-0.285576016168428	-1.9174833986207	1.21068991838482	1.36692162316076	4.78654209656938	0.741538700397215	0.386724965092593	952321.066435798	0.667204295392172	155097.18741699	0.387362439275479	1427330.53880602	400392.943897923	-1.35902692579314	0.538984471438243	-2.52145840522393	0.0198355828265094	21	-0.285576016168428	-1.64460294196156	1.29243935934979	1.36692162316076	4.78654209656938	1.15757869745551	0.703865150620999	952321.066435798	0.667204295392172	290007.656205602	0.587759802214717	1427330.53880602	493411.858233302	-1.80461916641706	0.573287572141094	-3.14784281765821	0.00506362867763132	20	-0.285576016168428	-2.09019518258548	1.34447853164075	1.36692162316076	4.78654209656938	1.25178030350081	0.598882015387871	952321.066435798	0.667204295392172	801385.072088663	1.58432895720835	1427330.53880602	505819.87310308	0.272880456659135	0.472991611462341	0.576924516304791	0.572019073254145	16	-1.9174833986207	-1.64460294196156	1.00336672772812	0.741538700397215	0.386724965092593	1.15757869745551	0.703865150620999	155097.18741699	0.387362439275479	290007.656205602	0.587759802214717	400392.943897923	493411.858233302	-0.172711783964786	0.507847137158654	-0.340086162405264	0.738507273601896	15	-1.9174833986207	-2.09019518258548	1.04695369408634	0.741538700397215	0.386724965092593	1.25178030350081	0.598882015387871	155097.18741699	0.387362439275479	801385.072088663	1.58432895720835	400392.943897923	505819.87310308	-0.445592240623919	0.552661427911399	-0.806266220365491	0.431224412515856	17	-1.64460294196156	-2.09019518258548	1.20449765712934	1.15757869745551	0.703865150620999	1.25178030350081	0.598882015387871	290007.656205602	0.587759802214717	801385.072088663	1.58432895720835	493411.858233302	505819.87310308	0.104279613239074	0.1634882693091	0.0708908014868385	0.839368757296257	0.951835312516053	0.82702561304564	0.0645090140234692	0.112313338110228	0.0522572142111095	0.616698607490979	0.762097072803914	0.68557061418089
FLHVPDTFEGHFQGVPVISK	Q61703	Itih2	Itih2	IPI00227834;	X70392;AK133782;AL772367;		Inter-alpha-trypsin inhibitor heavy chain H2 (ITI heavy chain H2) (ITI-HC2) (Inter-alpha-inhibitor heavy chain 2)	S54354;	NP_034712.2;	Mm.182043;	mmu:16425;	extracellular region; hyaluronan metabolic process; serine-type endopeptidase inhibitor activity	GO:0005576; GO:0030212; GO:0004867		ITIH family	Secreted.	-0.386477093732894	0.108666254998223	-3.55655114588438	0.000540362675948991	119	-0.25657409509963	-0.643051188832523	0.609887843560742	1.69458605507193	6.60466542584475	1.96152514304088	3.0503405904623	1441954.3894002	0.801430260314381	1084181.56232523	0.716858443992049	1799226.28431145	1512406.76790752	-0.60311202787353	0.129250226624998	-4.66623574768172	7.47792010715962e-06	131	-0.25657409509963	-0.859686122973159	0.759173186664388	1.69458605507193	6.60466542584475	2.09219966778624	2.4336785390353	1441954.3894002	0.801430260314381	1230904.41775542	0.934668020802324	1799226.28431145	1316942.90417554	-0.214789785462464	0.109575991156853	-1.96019021315538	0.0521982032037618	125	-0.25657409509963	-0.471363880562092	0.629466145757038	1.69458605507193	6.60466542584475	1.87476993872353	3.97733049992695	1441954.3894002	0.801430260314381	1341409.55987208	0.853243078823584	1799226.28431145	1572130.60751874	-0.216634934140637	0.157122911568768	-1.37876094566783	0.17101449594068	101	-0.643051188832523	-0.859686122973159	0.816434597610772	1.96152514304088	3.0503405904623	2.09219966778624	2.4336785390353	1084181.56232523	0.716858443992049	1230904.41775542	0.934668020802324	1512406.76790752	1316942.90417554	0.17168730827043	0.133352232383305	1.2874723220001	0.20105744345332	95	-0.643051188832523	-0.471363880562092	0.673395764748398	1.96152514304088	3.0503405904623	1.87476993872353	3.97733049992695	1084181.56232523	0.716858443992049	1341409.55987208	0.853243078823584	1512406.76790752	1572130.60751874	0.388322242411068	0.154824369587044	2.50814676944477	0.0136376386875132	107	-0.859686122973159	-0.471363880562092	0.826535954701143	2.09219966778624	2.4336785390353	1.87476993872353	3.97733049992695	1230904.41775542	0.934668020802324	1341409.55987208	0.853243078823584	1316942.90417554	1572130.60751874	0.0226952323898576	0.000351462245036502	0.305754460309275	0.512264969631111	0.733541823835775	0.277532977001557	0.0140396288308694	0.000241447891806432	0.225387158746546	0.376369850190186	0.587318067919507	0.230063556070189
FLICTDVAAR	Q91VR5	Ddx1	Ddx1	IPI00127172;	AK028341;AK153335;AK160982;BC010624;	ENSMUST00000071103;	ATP-dependent RNA helicase DDX1 (EC 3.6.4.13) (DEAD box protein 1)		NP_598801.1;	Mm.251255;	mmu:104721;	ATP binding; ATP-dependent helicase activity; DNA binding; DNA duplex unwinding; DNA/RNA helicase activity; chromatin binding; cleavage body; cytoplasmic stress granule; double-strand break repair; double-stranded RNA binding; exonuclease activity; mRNA processing; multicellular organismal development; nuclease activity; poly(A) RNA binding; regulation of transcription, DNA-dependent; response to exogenous dsRNA; response to virus; tRNA-splicing ligase complex; transcription cofactor activity; transcription, DNA-dependent	GO:0005524; GO:0008026; GO:0003677; GO:0032508; GO:0033677; GO:0003682; GO:0071920; GO:0010494; GO:0006302; GO:0003725; GO:0004527; GO:0006397; GO:0007275; GO:0004518; GO:0008143; GO:0006355; GO:0043330; GO:0009615; GO:0072669; GO:0003712; GO:0006351		DEAD box helicase family, DDX1 subfamily	Nucleus. Cytoplasm. Cytoplasmic granule.	0.294431586816685	0.19998874641771	1.47224077399693	0.144127871226079	99	-1.1041787943669	-0.809747207550214	1.02463741914412	1.14459562543703	1.03660352044101	1.12169511719817	1.38524110579117	1173979.03042779	1.22510233350803	1236061.25140032	1.08321696778258	958270.17737053	1141102.18743215	0.210225904028365	0.189795416166955	1.1076447907648	0.270453520343095	109	-1.1041787943669	-0.893952890338534	1.01766454440653	1.14459562543703	1.03660352044101	1.08247968595421	1.21089119757114	1173979.03042779	1.22510233350803	1168074.76268338	1.18832406953698	958270.17737053	982959.777241997	-0.165630302703943	0.194619679550835	-0.851046014905599	0.396699052835909	104	-1.1041787943669	-1.26980909707084	1.02059420970478	1.14459562543703	1.03660352044101	1.22196417264625	0.962321167382596	1173979.03042779	1.22510233350803	842749.759641795	1.12158531642561	958270.17737053	751391.576993504	-0.0842056827883199	0.217403809233688	-0.387323860999174	0.699496099008914	84	-0.809747207550214	-0.893952890338534	1.0312368137628	1.12169511719817	1.38524110579117	1.08247968595421	1.21089119757114	1236061.25140032	1.08321696778258	1168074.76268338	1.18832406953698	1141102.18743215	982959.777241997	-0.460061889520628	0.22036833772469	-2.08769505760574	0.0400481757243966	79	-0.809747207550214	-1.26980909707084	1.01584784331626	1.12169511719817	1.38524110579117	1.22196417264625	0.962321167382596	1236061.25140032	1.08321696778258	842749.759641795	1.12158531642561	1141102.18743215	751391.576993504	-0.375856206732308	0.213243496247429	-1.76256820651729	0.0814063614295532	89	-0.893952890338534	-1.26980909707084	1.03922025164587	1.08247968595421	1.21089119757114	1.22196417264625	0.962321167382596	1168074.76268338	1.18832406953698	842749.759641795	1.12158531642561	982959.777241997	751391.576993504	0.460369608091068	0.614002586724864	0.727715263245693	0.899570763023245	0.427977700158618	0.546489629897346	0.284791903056251	0.421808123694815	0.536435921142525	0.660930052582631	0.342664900353477	0.453017688088864
FLLADNLYCK	P61759	Vbp1 Pfdn3	Vbp1	IPI00121851;	AK002282;AK008847;AK077923;AK151527;AK153069;AK159284;AK167064;AK169185;U96760;	ENSMUST00000033540;	Prefoldin subunit 3 (Von Hippel-Lindau-binding protein 1) (VBP-1) (VHL-binding protein 1)		NP_035822.2;	Mm.8294;	mmu:22327;	cytoplasm; nucleus; prefoldin complex; protein folding	GO:0005737; GO:0005634; GO:0016272; GO:0006457		Prefoldin subunit alpha family	Cytoplasm. Nucleus.	0.250867369366673	0.293847758872919	0.853732457681143	0.398466764637953	39	0.857843019681477	1.10871038904815	0.952175565031831	1.54430558524138	1.80021932895694	1.55728063914864	1.40458739679133	6750373.89163579	1.43156499683032	6748922.05454342	1.25305714222448	4715380.65444603	5385965.11453776	0.129217411957086	0.31790044390936	0.406471316516715	0.686412334766636	43	0.857843019681477	0.987060431638563	1.07805285618764	1.54430558524138	1.80021932895694	1.82655509569967	1.85049976389744	6750373.89163579	1.43156499683032	8278058.51277108	1.44817303812612	4715380.65444603	5716208.1428353	0.0268858099155938	0.269962880478937	0.0995907654707791	0.921154595346403	41	0.857843019681477	0.884728829597071	0.895365581872194	1.54430558524138	1.80021932895694	1.32127635875919	1.49342523331238	6750373.89163579	1.43156499683032	6750627.23308686	1.65653760371345	4715380.65444603	4075142.76642679	-0.121649957409586	0.356961241666653	-0.340793182031758	0.735419477640726	33	1.10871038904815	0.987060431638563	1.07088372499996	1.55728063914864	1.40458739679133	1.82655509569967	1.85049976389744	6748922.05454342	1.25305714222448	8278058.51277108	1.44817303812612	5385965.11453776	5716208.1428353	-0.223981559451079	0.278711534412355	-0.803632185238867	0.427728937063487	31	1.10871038904815	0.884728829597071	0.812576774848482	1.55728063914864	1.40458739679133	1.32127635875919	1.49342523331238	6748922.05454342	1.25305714222448	6750627.23308686	1.65653760371345	5385965.11453776	4075142.76642679	-0.102331602041492	0.331318931745019	-0.308861318315024	0.759258102885808	35	0.987060431638563	0.884728829597071	1.02119353114886	1.82655509569967	1.85049976389744	1.32127635875919	1.49342523331238	8278058.51277108	1.44817303812612	6750627.23308686	1.65653760371345	5716208.1428353	4075142.76642679	0.704183879494467	0.879156277376447	0.980906524317379	0.912837737908652	0.846841595011173	0.942810493248466	0.435619258131157	0.603963676721201	0.723076073160845	0.670677526343512	0.678032735495646	0.781551573151663
FLNPQKDGVNVVEEEIK	Q91Z96	Bmp2k Bike	Bmp2k	IPI00313513;IPI00336574;	AY050249;AK046752;	ENSMUST00000035635;ENSMUST00000112974;	BMP-2-inducible protein kinase (BIKe) (EC 2.7.11.1)		NP_542439.1;	Mm.281490;Mm.486034;	mmu:140780;	ATP binding; nucleus; phosphatase regulator activity; protein kinase activity; protein serine/threonine kinase activity; regulation of bone mineralization	GO:0005524; GO:0005634; GO:0019208; GO:0004672; GO:0004674; GO:0030500		Protein kinase superfamily, Ser/Thr protein kinase family	Nucleus.	-0.762582356288256	0.329016772263885	-2.31776134402241	0.0317731557330034	19	-0.315528762380214	-1.07811111866847	0.753872131904649	0.595300407157044	1.88667556854834	0.920668254594612	0.85396415884449	759905.177493594	0.615280276277125	639816.865666196	0.732737822924727	1235055.31835272	873186.623712645	-0.282646412901587	0.315208632033154	-0.896696296286259	0.380045878000394	21	-0.315528762380214	-0.598175175281801	0.755843746962439	0.595300407157044	1.88667556854834	0.915337915558182	1.53021715608135	759905.177493594	0.615280276277125	611518.887374517	0.579582818779545	1235055.31835272	1055101.82075829	-1.13573631618414	0.708064950213608	-1.6040001921314	0.124389757342169	20	-0.315528762380214	-1.45126507856435	1.66055950073025	0.595300407157044	1.88667556854834	2.4767280225244	1.70659933812676	759905.177493594	0.615280276277125	634960.8563363	0.741312938312533	1235055.31835272	856535.510875712	0.479935943386668	0.435290879180381	1.10256374838441	0.286525367196627	16	-1.07811111866847	-0.598175175281801	0.923391397371304	0.920668254594612	0.85396415884449	0.915337915558182	1.53021715608135	639816.865666196	0.732737822924727	611518.887374517	0.579582818779545	873186.623712645	1055101.82075829	-0.37315395989588	0.930509958270104	-0.401020920388219	0.69405916619586	15	-1.07811111866847	-1.45126507856435	1.91829542181836	0.920668254594612	0.85396415884449	2.4767280225244	1.70659933812676	639816.865666196	0.732737822924727	634960.8563363	0.741312938312533	873186.623712645	856535.510875712	-0.853089903282549	0.838480907944334	-1.01742316992528	0.323214283480274	17	-0.598175175281801	-1.45126507856435	1.82742677190879	0.915337915558182	1.53021715608135	2.4767280225244	1.70659933812676	611518.887374517	0.579582818779545	634960.8563363	0.741312938312533	1055101.82075829	856535.510875712	0.241561624396243	0.709243768607447	0.453981710292423	0.639280209146164	0.938049043020983	0.757698592823594	0.149433832095095	0.487237008030071	0.334653001307674	0.469690122904863	0.751058949413317	0.628101332597302
FLPSVIFTCVLYFMLGLK	Q7TMS5	Abcg2 Abcp Bcrp1	Abcg2	IPI00468691;	AF140218;BC053730;AF103875;	ENSMUST00000031822;ENSMUST00000114294;	ATP-binding cassette sub-family G member 2 (Breast cancer resistance protein 1 homolog) (CD antigen CD338)		NP_036050.1;	Mm.333096;	mmu:26357;	ATP binding; apical plasma membrane; drug export; embryonic process involved in female pregnancy; integral to membrane; nucleus; plasma membrane; response to folic acid; response to glucocorticoid stimulus; xenobiotic-transporting ATPase activity	GO:0005524; GO:0016324; GO:0046618; GO:0060136; GO:0016021; GO:0005634; GO:0005886; GO:0051593; GO:0051384; GO:0008559		ABC transporter superfamily, ABCG family, Eye pigment precursor importer (TC 3.A.1.204) subfamily	Cell membrane; Multi-pass membrane protein.	0.373444660513083	0.530591478055858	0.703827098545614	0.49007707229089	19	-1.22424428331787	-0.850799622804792	1.21573780564473	1.28194150613603	1.0471288480611	0.983426341389735	1.15588478771032	539848.760617705	0.716192022750762	745639.158101736	0.725033679606863	753776.561967621	1028420.02940615	0.428720969192268	0.521482519956509	0.822119539554313	0.420245820966913	21	-1.22424428331787	-0.795523314125607	1.25047115403199	1.28194150613603	1.0471288480611	1.18124625069677	1.48486691681076	539848.760617705	0.716192022750762	862345.250255311	0.87450314985636	753776.561967621	986097.363282172	0.751303328002781	0.465639021512033	1.6134887612364	0.12230621062383	20	-1.22424428331787	-0.472940955315093	1.0920203024444	1.28194150613603	1.0471288480611	0.646262644984527	1.36647638087076	539848.760617705	0.716192022750762	485907.085322838	0.491847843430521	753776.561967621	987921.553002554	0.0552763086791844	0.521344091224142	0.10602653719426	0.916879240446891	16	-0.850799622804792	-0.795523314125607	1.10593782670839	0.983426341389735	1.15588478771032	1.18124625069677	1.48486691681076	745639.158101736	0.725033679606863	862345.250255311	0.87450314985636	1028420.02940615	986097.363282172	0.3778586674897	0.398944547526125	0.947145837266908	0.358574251439556	15	-0.850799622804792	-0.472940955315093	0.82244525410723	0.983426341389735	1.15588478771032	0.646262644984527	1.36647638087076	745639.158101736	0.725033679606863	485907.085322838	0.491847843430521	1028420.02940615	987921.553002554	0.322582358810514	0.444345170161556	0.725972465714501	0.477732352957245	17	-0.795523314125607	-0.472940955315093	0.968427846392303	1.18124625069677	1.48486691681076	0.646262644984527	1.36647638087076	862345.250255311	0.87450314985636	485907.085322838	0.491847843430521	986097.363282172	987921.553002554	0.766874467461131	0.734061183597776	0.452322934297757	0.978070586675041	0.813699693173308	0.844075965558765	0.474400644949398	0.504286101109408	0.333430233181719	0.718605218013244	0.651497319078885	0.699704663308312
FLSCYDPINIQFTSGTTGNPK	Q8VCW8	Acsf2	Acsf2	IPI00122633;	AK034209;AK153582;AK169987;AL645764;AL645809;AL645809;AL645764;BC018371;BC063269;	ENSMUST00000103164;	Acyl-CoA synthetase family member 2, mitochondrial (EC 6.2.1.-)		NP_722502.1;	Mm.386885;	mmu:264895;	ATP binding; fatty acid metabolic process; ligase activity; mitochondrion	GO:0005524; GO:0006631; GO:0016874; GO:0005739		ATP-dependent AMP-binding enzyme family	Mitochondrion.	0.0120872503982262	0.0937413429565818	0.128942577703679	0.897475292747903	359	-0.146686260001448	-0.134599009603223	0.911270004633193	2.0908906063718	14.2541680887574	2.16082511683461	16.0537965561885	8667177.60859849	2.49268189388446	6791065.70026757	1.95438903233286	3477049.20947295	3474776.81665118	-0.317423677245555	0.114373759870877	-2.77531907322022	0.00577684712878808	395	-0.146686260001448	-0.464109937247	1.16358087128253	2.0908906063718	14.2541680887574	2.52228806930648	5.43467800812054	8667177.60859849	2.49268189388446	10845628.3047245	3.09795440431856	3477049.20947295	3500899.91305414	-0.137665296325011	0.104677013150102	-1.31514352752506	0.18926101197139	377	-0.146686260001448	-0.284351556326459	1.04152313038195	2.0908906063718	14.2541680887574	2.31663498351366	8.14708037276917	8667177.60859849	2.49268189388446	6302264.97137906	2.04843137723467	3477049.20947295	3076629.77701843	-0.329510927643777	0.133374969778254	-2.47056046716721	0.0140367488207399	305	-0.134599009603223	-0.464109937247	1.20037472800429	2.16082511683461	16.0537965561885	2.52228806930648	5.43467800812054	6791065.70026757	1.95438903233286	10845628.3047245	3.09795440431856	3474776.81665118	3500899.91305414	-0.149752546723237	0.120688789552728	-1.24081571518132	0.215687147652329	287	-0.134599009603223	-0.284351556326459	1.0555957891936	2.16082511683461	16.0537965561885	2.31663498351366	8.14708037276917	6791065.70026757	1.95438903233286	6302264.97137906	2.04843137723467	3474776.81665118	3076629.77701843	0.17975838092054	0.140868988085698	1.2760678085597	0.202848373021112	323	-0.464109937247	-0.284351556326459	1.30256214410932	2.52228806930648	5.43467800812054	2.31663498351366	8.14708037276917	10845628.3047245	3.09795440431856	6302264.97137906	2.04843137723467	3500899.91305414	3076629.77701843	0.960543690188241	0.0745326551125992	0.542167348791713	0.167210483482976	0.744846057594575	0.700044558357687	0.594207481748599	0.0512025194791661	0.399659119234785	0.122852407151782	0.596368922982974	0.580308481692433
FLSKPIFAK	P15626	Gstm2	Gstm2	IPI00228820;	J04696;AF319526;BC037068;	ENSMUST00000012348;	Glutathione S-transferase Mu 2 (EC 2.5.1.18) (GST 5-5) (GST class-mu 2) (Glutathione S-transferase pmGT2)	B34159;	NP_032209.1;	Mm.440086;	mmu:14863;	aging; cytoplasm; glutathione transferase activity; plasma membrane; protein heterodimerization activity; protein homodimerization activity; response to organic cyclic compound	GO:0007568; GO:0005737; GO:0004364; GO:0005886; GO:0046982; GO:0042803; GO:0014070		GST superfamily, Mu family	Cytoplasm.	0.468058837252821	0.229706479363596	2.03763880996993	0.0438035301262236	119	0.782472795986378	1.2505316332392	1.28922441795095	3.23403687775218	4.13309816563703	2.77025575522528	2.21526243846355	11062929.1539184	1.29945938748651	11147130.8751639	1.09942899649866	8513485.88532413	10139018.4456332	-0.15559280478352	0.240309699994997	-0.647467849973428	0.518462238681485	131	0.782472795986378	0.626879991202858	1.41149989052538	3.23403687775218	4.13309816563703	3.10576009377873	4.95431364433789	11062929.1539184	1.29945938748651	8674685.24501258	1.15958301462078	8513485.88532413	7480866.08344248	0.20544940910692	0.243743522117934	0.842891771324753	0.400898937245021	125	0.782472795986378	0.987922205093295	1.4001999324943	3.23403687775218	4.13309816563703	3.01645595573638	3.05333349142761	11062929.1539184	1.29945938748651	10885658.0460975	1.26597812790033	8513485.88532413	8598614.62547678	-0.623651642036339	0.208920981301935	-2.98510775772698	0.0035561507829853	101	1.2505316332392	0.626879991202858	1.08558526314629	2.77025575522528	2.21526243846355	3.10576009377873	4.95431364433789	11147130.8751639	1.09942899649866	8674685.24501258	1.15958301462078	10139018.4456332	7480866.08344248	-0.262609428145902	0.201573604603079	-1.30279670626027	0.195793347531202	95	1.2505316332392	0.987922205093295	1.01789680756612	2.77025575522528	2.21526243846355	3.01645595573638	3.05333349142761	11147130.8751639	1.09942899649866	10885658.0460975	1.26597812790033	10139018.4456332	8598614.62547678	0.361042213890435	0.228773928611907	1.57816153300802	0.117480416838302	107	0.626879991202858	0.987922205093295	1.22131856890698	3.10576009377873	4.95431364433789	3.01645595573638	3.05333349142761	8674685.24501258	1.15958301462078	10885658.0460975	1.26597812790033	7480866.08344248	8598614.62547678	0.279625879349759	0.789503670945014	0.730597695718223	0.0735061952420208	0.721822296918313	0.61101667011496	0.172980980768918	0.542374037653218	0.538560708674995	0.0540062610785435	0.57793470396883	0.506507981370534
