## Supplementary material for "Late-life restoration of mitochondrial function reverses cardiac dysfunction in old mice": Table S3 (part 6 of 11)

Peptide	UniProtKB_short	geneid	geneid.short	ipi	embl	ensembl	Peptide.name	pir	refseq	unigene	kegg	go.category	go.id	pathway	protein.family	cell.location	OSS/OCL log2.fold.change	OSS/OCL Std. Error	OSS/OCL t value	OSS/OCL unadj p.	OSS/OCL DF	OSS/OCL log2 Avg denominator	OSS/OCL log2 Avg numerator	OSS/OCL Residual Std. Error	OSS/OCL stdev denominator	OSS/OCL CV denominator	OSS/OCL stdev numerator	OSS/OCL CV numerator	OSS/OCL AUC stdev denominator	OSS/OCL AUC CV denominator	OSS/OCL AUC stdev numerator	OSS/OCL AUC CV numerator	OSS/OCL mean(yauc[denominator])	OSS/OCL mean(yauc[numerator])	YSS/OCL log2.fold.change	YSS/OCL Std. Error	YSS/OCL t value	YSS/OCL unadj p.	YSS/OCL DF	YSS/OCL log2 Avg denominator	YSS/OCL log2 Avg numerator	YSS/OCL Residual Std. Error	YSS/OCL stdev denominator	YSS/OCL CV denominator	YSS/OCL stdev numerator	YSS/OCL CV numerator	YSS/OCL AUC stdev denominator	YSS/OCL AUC CV denominator	YSS/OCL AUC stdev numerator	YSS/OCL AUC CV numerator	YSS/OCL mean(yauc[denominator])	YSS/OCL mean(yauc[numerator])	YCL/OCL log2.fold.change	YCL/OCL Std. Error	YCL/OCL t value	YCL/OCL unadj p.	YCL/OCL DF	YCL/OCL log2 Avg denominator	YCL/OCL log2 Avg numerator	YCL/OCL Residual Std. Error	YCL/OCL stdev denominator	YCL/OCL CV denominator	YCL/OCL stdev numerator	YCL/OCL CV numerator	YCL/OCL AUC stdev denominator	YCL/OCL AUC CV denominator	YCL/OCL AUC stdev numerator	YCL/OCL AUC CV numerator	YCL/OCL mean(yauc[denominator])	YCL/OCL mean(yauc[numerator])	YSS/OSS log2.fold.change	YSS/OSS Std. Error	YSS/OSS t value	YSS/OSS unadj p.	YSS/OSS DF	YSS/OSS log2 Avg denominator	YSS/OSS log2 Avg numerator	YSS/OSS Residual Std. Error	YSS/OSS stdev denominator	YSS/OSS CV denominator	YSS/OSS stdev numerator	YSS/OSS CV numerator	YSS/OSS AUC stdev denominator	YSS/OSS AUC CV denominator	YSS/OSS AUC stdev numerator	YSS/OSS AUC CV numerator	YSS/OSS mean(yauc[denominator])	YSS/OSS mean(yauc[numerator])	YCL/OSS log2.fold.change	YCL/OSS Std. Error	YCL/OSS t value	YCL/OSS unadj p.	YCL/OSS DF	YCL/OSS log2 Avg denominator	YCL/OSS log2 Avg numerator	YCL/OSS Residual Std. Error	YCL/OSS stdev denominator	YCL/OSS CV denominator	YCL/OSS stdev numerator	YCL/OSS CV numerator	YCL/OSS AUC stdev denominator	YCL/OSS AUC CV denominator	YCL/OSS AUC stdev numerator	YCL/OSS AUC CV numerator	YCL/OSS mean(yauc[denominator])	YCL/OSS mean(yauc[numerator])	YCL/YSS log2.fold.change	YCL/YSS Std. Error	YCL/YSS t value	YCL/YSS unadj p.	YCL/YSS DF	YCL/YSS log2 Avg denominator	YCL/YSS log2 Avg numerator	YCL/YSS Residual Std. Error	YCL/YSS stdev denominator	YCL/YSS CV denominator	YCL/YSS stdev numerator	YCL/YSS CV numerator	YCL/YSS AUC stdev denominator	YCL/YSS AUC CV denominator	YCL/YSS AUC stdev numerator	YCL/YSS AUC CV numerator	YCL/YSS mean(yauc[denominator])	YCL/YSS mean(yauc[numerator])	OSS/OCL BH adj p.val.	YSS/OCL BH adj p.val.	YCL/OCL BH adj p.val.	YSS/OSS BH adj p.val.	YCL/OSS BH adj p.val.	YCL/YSS BH adj p.val.	OSS/OCL q.value.	YSS/OCL q.value.	YCL/OCL q.value.	YSS/OSS q.value.	YCL/OSS q.value.	YCL/YSS q.value.
FLSNCNPEQLER	Q9ER88	Dap3 Mrps29	Dap3	IPI00402997;IPI00987480;	AJ250375;AK014889;AK014280;AK032275;AK088960;BC019566;	ENSMUST00000107491;ENSMUST00000173135;	28S ribosomal protein S29, mitochondrial (MRP-S29) (S29mt) (Death-associated protein 3) (DAP-3)		NP_001158005.1;NP_075370.2;	Mm.29028;Mm.400397;	mmu:65111;	apoptotic mitochondrial changes; mitochondrial matrix; mitochondrial ribosome; small ribosomal subunit	GO:0008637; GO:0005759; GO:0005761; GO:0015935			Mitochondrion.	-0.136631919001059	0.399632293942865	-0.341894088821044	0.736183194441632	19	-3.56359826360745	-3.70023018260851	0.91567261857101	0.824685843198333	0.231419419977913	0.990403267562252	0.267659907272055	100558.771990313	0.721838111517257	106269.368978279	0.769917429229012	139309.313800216	138026.968794168	0.0883215048224246	0.377703837107295	0.233837986658671	0.817375285274601	21	-3.56359826360745	-3.47527675878503	0.905701984237669	0.824685843198333	0.231419419977913	0.987244382746648	0.284076478298032	100558.771990313	0.721838111517257	96374.2721488431	0.655638509615256	139309.313800216	146993.001075239	0.200468027625636	0.354753997595552	0.565090256866354	0.578296757417787	20	-3.56359826360745	-3.36313023598181	0.831971870591271	0.824685843198333	0.231419419977913	0.808132505811022	0.240291766630054	100558.771990313	0.721838111517257	74291.7235960324	0.535253577318157	139309.313800216	138797.248153417	0.224953423823485	0.46894726351545	0.479698766418056	0.637933126138793	16	-3.70023018260851	-3.47527675878503	0.99478737015195	0.990403267562252	0.267659907272055	0.987244382746648	0.284076478298032	106269.368978279	0.769917429229012	96374.2721488431	0.655638509615256	138026.968794168	146993.001075239	0.337099946626694	0.43625676821699	0.772709952454019	0.451698785839799	15	-3.70023018260851	-3.36313023598181	0.899366367624625	0.990403267562252	0.267659907272055	0.808132505811022	0.240291766630054	106269.368978279	0.769917429229012	74291.7235960324	0.535253577318157	138026.968794168	138797.248153417	0.112146522803212	0.416908384727983	0.268995604097488	0.791170490360765	17	-3.47527675878503	-3.36313023598181	0.908630758872028	0.987244382746648	0.284076478298032	0.808132505811022	0.240291766630054	96374.2721488431	0.655638509615256	74291.7235960324	0.535253577318157	146993.001075239	138797.248153417	0.898995128875832	0.940267373620083	0.832576231149434	0.872677976677948	0.861103482471258	0.956523260627994	0.55613257063703	0.645945839990185	0.613734272228984	0.641171461681393	0.689451667471661	0.792918899877956
FLSQGDAGAVGTVGR	A1L3T7	Fam65c	Fam65c	IPI00344835;	AL831766;AL928998;AL928998;AL831766;BC130272;	ENSMUST00000099073;	Protein FAM65C		NP_001074177.1;	Mm.68454;	mmu:69553;				FAM65 family		-0.11469259034068	0.680872969762158	-0.168449322317412	0.868010051405097	19	-1.18193942401595	-1.29663201435663	1.56007596129223	1.63793375125487	1.38580177458635	1.27769321411369	0.985393851121023	721508.349667081	0.820935171969792	587774.287828811	0.804476440895768	878885.902690536	730629.584595836	0.86317071054679	0.655552762609633	1.31670669361634	0.202126516704001	21	-1.18193942401595	-0.318768713469162	1.57196030205901	1.63793375125487	1.38580177458635	1.44589320867847	4.53586926063979	721508.349667081	0.820935171969792	1720810.95418441	1.13052693165093	878885.902690536	1522131.76529238	0.157564985587192	0.710925293003176	0.221633675349469	0.826846365274337	20	-1.18193942401595	-1.02437443842876	1.66726759917959	1.63793375125487	1.38580177458635	1.64179129933052	1.6027257589996	721508.349667081	0.820935171969792	1129842.53500033	1.0321938632891	878885.902690536	1094603.03455018	0.977863300887468	0.652143913439082	1.49945936891553	0.153226490030432	16	-1.29663201435663	-0.318768713469162	1.38340615050692	1.27769321411369	0.985393851121023	1.44589320867847	4.53586926063979	587774.287828811	0.804476440895768	1720810.95418441	1.13052693165093	730629.584595836	1522131.76529238	0.272257575927873	0.720630249602462	0.377804811937974	0.710868113507514	15	-1.29663201435663	-1.02437443842876	1.48561731806308	1.27769321411369	0.985393851121023	1.64179129933052	1.6027257589996	587774.287828811	0.804476440895768	1129842.53500033	1.0321938632891	730629.584595836	1094603.03455018	-0.705605724959594	0.7081258446506	-0.996441141486299	0.333008583410114	17	-0.318768713469162	-1.02437443842876	1.54332449807067	1.44589320867847	4.53586926063979	1.64179129933052	1.6027257589996	1720810.95418441	1.13052693165093	1129842.53500033	1.0321938632891	1522131.76529238	1094603.03455018	0.950579081262675	0.542116499964263	0.948166017777671	0.49302215374095	0.942994038508883	0.765260702737561	0.588043217450418	0.372423746443259	0.6989413811029	0.362231823654753	0.755018212677459	0.634370014312164
FLTEVGNSHIMK	O88738	Birc6 Kiaa1289	Birc6	IPI00134095;	Y17267;AK041241;AK045446;AK052612;AK079995;AK173143;	ENSMUST00000180037;	Baculoviral IAP repeat-containing protein 6 (EC 6.3.2.-) (BIR repeat-containing ubiquitin-conjugating enzyme) (BRUCE) (Ubiquitin-conjugating BIR domain enzyme apollon) (APOLLON)	T31067;	NP_031592.3;	Mm.290908;Mm.447926;	mmu:12211;	Golgi apparatus; apoptotic process; cell division; cysteine-type endopeptidase inhibitor activity; endosome; labyrinthine layer development; membrane; microtubule organizing center; midbody; mitosis; negative regulation of apoptotic process; positive regulation of cell proliferation; regulation of cytokinesis; spindle pole; spongiotrophoblast layer development; trans-Golgi network; ubiquitin-protein ligase activity	GO:0005794; GO:0006915; GO:0051301; GO:0004869; GO:0005768; GO:0060711; GO:0016020; GO:0005815; GO:0030496; GO:0007067; GO:0043066; GO:0008284; GO:0032465; GO:0000922; GO:0060712; GO:0005802; GO:0004842		Ubiquitin-conjugating enzyme family	Golgi apparatus › trans-Golgi network membrane. Midbody. Endosome. Cytoplasm › cytoskeleton › spindle pole. Cytoplasm › cytoskeleton › centrosome.	0.191049955806014	0.329117824870056	0.580491062376964	0.568405244195312	19	-3.01405973318015	-2.82300977737413	0.754103672513126	0.795592834069457	0.263960539770067	0.609055893405656	0.215747001050835	194512.598369024	0.88951138399687	117913.857430337	0.525424624481844	218673.534558955	224416.313846387	0.253826231632617	0.36250965452337	0.700191645837267	0.491492705349322	21	-3.01405973318015	-2.76023350154753	0.86926761433419	0.795592834069457	0.263960539770067	0.942960225199932	0.341623353484862	194512.598369024	0.88951138399687	155287.967063025	0.659799474883296	218673.534558955	235356.305929907	-0.0320943269394574	0.362864757253079	-0.0884470764877099	0.930401006054392	20	-3.01405973318015	-3.04615406011961	0.850993288052172	0.795592834069457	0.263960539770067	0.895081910292677	0.293840000415978	194512.598369024	0.88951138399687	122666.088845868	0.677624499446632	218673.534558955	181023.692245544	0.0627762758266029	0.386071732754346	0.162602621483679	0.87286720820901	16	-2.82300977737413	-2.76023350154753	0.818981820765116	0.609055893405656	0.215747001050835	0.942960225199932	0.341623353484862	117913.857430337	0.525424624481844	155287.967063025	0.659799474883296	224416.313846387	235356.305929907	-0.223144282745471	0.376512114098408	-0.592661628643238	0.562236624388813	15	-2.82300977737413	-3.04615406011961	0.776199607876172	0.609055893405656	0.215747001050835	0.895081910292677	0.293840000415978	117913.857430337	0.525424624481844	122666.088845868	0.677624499446632	224416.313846387	181023.692245544	-0.285920558572074	0.42305057627391	-0.675854317680803	0.50822377067199	17	-2.76023350154753	-3.04615406011961	0.92201735499231	0.942960225199932	0.341623353484862	0.895081910292677	0.293840000415978	155287.967063025	0.659799474883296	122666.088845868	0.677624499446632	235356.305929907	181023.692245544	0.81163131022358	0.778344645294474	0.981358105734738	0.965556582535575	0.895442737838059	0.856732470799751	0.502087934034272	0.534707998822626	0.723408956784189	0.709410964760593	0.716945757734112	0.710196391659376
FLVFVANFDENDPK	P50396	Gdi1 Rabgdia	Gdi1	IPI00323179;	AF251042;AF441240;AK028880;AK156224;AK171216;AL807376;BC010220;BC013758;BC037598;U07950;	ENSMUST00000015435;	Rab GDP dissociation inhibitor alpha (Rab GDI alpha) (Guanosine diphosphate dissociation inhibitor 1) (GDI-1)	C56024;	NP_034403.1;	Mm.205830;	mmu:14567;	GTPase activator activity; Rab GDP-dissociation inhibitor activity; cytoplasm; midbody; negative regulation of axonogenesis; positive regulation of GTPase activity; protein transport	GO:0005096; GO:0005093; GO:0005737; GO:0030496; GO:0050771; GO:0043547; GO:0015031		Rab GDI family	Cytoplasm.	0.321116536733838	0.122264313513035	2.62641262611435	0.00914297883240535	259	0.0859473531373316	0.407063889871168	1.01006899813282	1.63825801041582	19.0611804856645	1.59765507486281	3.92482633467796	4685846.37297695	1.67405088190551	3626217.28333446	1.16801548619163	2799106.3017411	3104596.92204758	0.161174417758812	0.12210570905785	1.31995808388003	0.187908215759318	285	0.0859473531373316	0.247121770896146	1.05570254465587	1.63825801041582	19.0611804856645	1.81898087440879	7.36066623273442	4685846.37297695	1.67405088190551	5674125.9927446	1.78806033177747	2799106.3017411	3173341.46499637	0.215036315851254	0.13968981848342	1.53938431723839	0.124872999939388	272	0.0859473531373316	0.300983668988585	1.18118459405677	1.63825801041582	19.0611804856645	2.11949987065691	7.04190987431048	4685846.37297695	1.67405088190551	12328844.4658986	2.93582878707902	2799106.3017411	4199442.59697961	-0.159942118975024	0.152607501775548	-1.04806197017931	0.29576008603486	220	0.407063889871168	0.247121770896146	1.16722294421125	1.59765507486281	3.92482633467796	1.81898087440879	7.36066623273442	3626217.28333446	1.16801548619163	5674125.9927446	1.78806033177747	3104596.92204758	3173341.46499637	-0.106080220882584	0.174778472536532	-0.606940999901525	0.54455520025764	207	0.407063889871168	0.300983668988585	1.2991343941397	1.59765507486281	3.92482633467796	2.11949987065691	7.04190987431048	3626217.28333446	1.16801548619163	12328844.4658986	2.93582878707902	3104596.92204758	4199442.59697961	0.053861898092438	0.166923909542197	0.322673356022866	0.747231993389093	233	0.247121770896146	0.300983668988585	1.31170758169288	1.81898087440879	7.36066623273442	2.11949987065691	7.04190987431048	5674125.9927446	1.78806033177747	12328844.4658986	2.93582878707902	3173341.46499637	4199442.59697961	0.128642105216931	0.526867475583398	0.454795759926849	0.648025799143667	0.890944698981516	0.93689065327461	0.0795800359406978	0.361947956110552	0.335253078683475	0.476115657720479	0.71334435505357	0.776644266458001
FMSTSVGDR	P01633	Igk-V19-17	Igk-V19-17	IPI00137939;	J00561;		Ig kappa chain V19-17 (Ig kappa chain V-V region MPC11)	KVMS11;PQ0265;				antigen binding; plasma membrane	GO:0003823; GO:0005886				0.343430098332423	0.786661228250049	0.436566702411905	0.667346378985141	19	-1.97216998187689	-1.62873988354447	1.80246731237139	1.630728111437	0.826869958686346	1.93900637827975	1.19049481004915	462062.676082302	0.844179923106318	1166641.52649773	1.22479474592247	547350.941943817	952520.028667388	-1.33143089592776	0.698689383076695	-1.90561203329694	0.0704830047567441	21	-1.97216998187689	-3.30360087780465	1.67539828418157	1.630728111437	0.826869958686346	1.70071857450205	0.514807519857615	462062.676082302	0.844179923106318	300881.37795292	1.23234652614269	547350.941943817	244153.22441383	-0.930482937436924	0.700276752008204	-1.32873601011108	0.198897006514207	20	-1.97216998187689	-2.90265291931381	1.64229455692862	1.630728111437	0.826869958686346	1.59091604011373	0.548090345052286	462062.676082302	0.844179923106318	240955.447243268	0.90671020094862	547350.941943817	265746.924421028	-1.67486099426018	0.85800633606686	-1.95203802566054	0.0686611947622148	16	-1.62873988354447	-3.30360087780465	1.8201062956017	1.93900637827975	1.19049481004915	1.70071857450205	0.514807519857615	1166641.52649773	1.22479474592247	300881.37795292	1.23234652614269	952520.028667388	244153.22441383	-1.27391303576935	0.856147500280859	-1.4879597678571	0.157481206042616	15	-1.62873988354447	-2.90265291931381	1.76499328738325	1.93900637827975	1.19049481004915	1.59091604011373	0.548090345052286	1166641.52649773	1.22479474592247	240955.447243268	0.90671020094862	952520.028667388	265746.924421028	0.40094795849084	0.758103055839631	0.52888318468361	0.603724090853022	17	-3.30360087780465	-2.90265291931381	1.65224730459716	1.70071857450205	0.514807519857615	1.59091604011373	0.548090345052286	300881.37795292	1.23234652614269	240955.447243268	0.90671020094862	244153.22441383	265746.924421028	0.863814906049933	0.333473953278509	0.548738911053871	0.347086295673782	0.682526962171041	0.896734208532991	0.534369529740227	0.22909027677522	0.404503351908596	0.255010248309344	0.546472476005691	0.743356206148177
FMTEDTTDAPFR	Q9D154	Serpinb1a Serpinb1	Serpinb1a	IPI00457659;	AF426024;AF521697;AK003930;AK004500;AK008914;AK160167;AK160456;AL645808;BC011140;BC104333;	ENSMUST00000076352;ENSMUST00000091668;	Leukocyte elastase inhibitor A (Serine protease inhibitor EIA) (Serpin B1a)		NP_079705.2;	Mm.20144;	mmu:66222;	cytoplasm; extracellular space; regulation of protein catabolic process; regulation of proteolysis; serine-type endopeptidase inhibitor activity	GO:0005737; GO:0005615; GO:0042176; GO:0030162; GO:0004867		Serpin family, Ov-serpin subfamily	Cytoplasm.	-0.368684711253502	0.249581809997344	-1.47720986259946	0.144937686540208	59	-0.862112104407299	-1.2307968156608	0.990497101527521	1.74180168486709	2.02038885194006	2.13563716708411	1.73516630845158	1375616.85923112	1.0592047974465	1615297.71214486	1.14925662883081	1298726.04669788	1405515.24491808	-0.622345526523737	0.207402163281251	-3.00067037237116	0.00381743184829717	65	-0.862112104407299	-1.48445763093104	0.861405879366437	1.74180168486709	2.02038885194006	2.07260207844156	1.3962015723828	1375616.85923112	1.0592047974465	1400415.41698864	1.23722169283143	1298726.04669788	1131903.38085952	-0.483814542952404	0.211305427718459	-2.28964560057128	0.0254582686280552	62	-0.862112104407299	-1.3459266473597	0.858326704946395	1.74180168486709	2.02038885194006	2.13906258015098	1.58928615043559	1375616.85923112	1.0592047974465	1471892.07058567	1.18480708820102	1298726.04669788	1242305.25394691	-0.253660815270235	0.235942147585266	-1.07509750956456	0.287491787217786	50	-1.2307968156608	-1.48445763093104	0.866906805600518	2.13563716708411	1.73516630845158	2.07260207844156	1.3962015723828	1615297.71214486	1.14925662883081	1400415.41698864	1.23722169283143	1405515.24491808	1131903.38085952	-0.115129831698902	0.234728180964062	-0.490481505995776	0.626075356334776	47	-1.2307968156608	-1.3459266473597	0.83814725225845	2.13563716708411	1.73516630845158	2.13906258015098	1.58928615043559	1615297.71214486	1.14925662883081	1471892.07058567	1.18480708820102	1405515.24491808	1242305.25394691	0.138530983571333	0.175254761247946	0.790454893121807	0.432784933270591	53	-1.48445763093104	-1.3459266473597	0.661572215707447	2.07260207844156	1.3962015723828	2.13906258015098	1.58928615043559	1400415.41698864	1.23722169283143	1471892.07058567	1.18480708820102	1131903.38085952	1242305.25394691	0.46060709481291	0.0564465203635851	0.204703145709902	0.639806976288511	0.922571171435068	0.82702561304564	0.284938816089334	0.0387776881701219	0.150897096812149	0.470077147749824	0.738666426805935	0.68557061418089
FMYDPQTDQNIK	Q6A4J8	Usp7 Hausp	Usp7	IPI00463367;IPI00817018;IPI00969838;	AF548565;AK075830;AK135814;BC100666;		Ubiquitin carboxyl-terminal hydrolase 7 (EC 3.4.19.12) (Deubiquitinating enzyme 7) (Herpesvirus-associated ubiquitin-specific protease) (mHAUSP) (Ubiquitin thioesterase 7) (Ubiquitin-specific-processing protease 7)		NP_001003918.2;	Mm.295330;	mmu:252870;	PML body; cysteine-type endopeptidase activity; cytoplasm; multicellular organismal development; nucleus; protein deubiquitination; regulation of sequence-specific DNA binding transcription factor activity; transcription-coupled nucleotide-excision repair; ubiquitin thiolesterase activity; ubiquitin-dependent protein catabolic process; ubiquitin-specific protease activity	GO:0016605; GO:0004197; GO:0005737; GO:0007275; GO:0005634; GO:0016579; GO:0051090; GO:0006283; GO:0004221; GO:0006511; GO:0004843		Peptidase C19 family	Nucleus. Cytoplasm. Nucleus › PML body.	-0.0908914197588801	0.527362588816603	-0.172350905593891	0.864984273982509	19	-4.68803515149682	-4.7789265712557	1.20833949096998	1.03944621740368	0.221723213204108	1.37339868999818	0.287386439092599	36819.9673013165	0.585536131911042	56501.4926054553	0.761806974939538	62882.4854601977	74167.7281307902	-0.0620170982566149	0.439347762828721	-0.141157195970046	0.889091082547972	21	-4.68803515149682	-4.75005224975344	1.05351892533545	1.03944621740368	0.221723213204108	1.05124370251183	0.221312029265866	36819.9673013165	0.585536131911042	53354.9632521154	0.796970065218081	62882.4854601977	66947.2613598298	-0.370044444604888	0.397148733846364	-0.931752799564607	0.362576431772505	20	-4.68803515149682	-5.05807959610171	0.931396340113453	1.03944621740368	0.221723213204108	0.690203632004001	0.136455668379743	36819.9673013165	0.585536131911042	14946.9612276015	0.371216687705858	62882.4854601977	40264.7879867003	0.0288743215022657	0.570562070289741	0.0506068016186264	0.960265241071254	16	-4.7789265712557	-4.75005224975344	1.21034492696913	1.37339868999818	0.287386439092599	1.05124370251183	0.221312029265866	56501.4926054553	0.761806974939538	53354.9632521154	0.796970065218081	74167.7281307902	66947.2613598298	-0.279153024846007	0.517515856560475	-0.539409607082032	0.597520794452978	15	-4.7789265712557	-5.05807959610171	1.06688626976542	1.37339868999818	0.287386439092599	0.690203632004001	0.136455668379743	56501.4926054553	0.761806974939538	14946.9612276015	0.371216687705858	74167.7281307902	40264.7879867003	-0.308027346348273	0.413327243966919	-0.74523842994711	0.466306974301548	17	-4.75005224975344	-5.05807959610171	0.90082584353199	1.05124370251183	0.221312029265866	0.690203632004001	0.136455668379743	53354.9632521154	0.796970065218081	14946.9612276015	0.371216687705858	66947.2613598298	40264.7879867003	0.950447512853589	0.965885907602735	0.705571951732434	0.990367599725525	0.90474363001422	0.838753779043566	0.587961827156734	0.663545286612511	0.520112960351815	0.727640044194958	0.724392616039022	0.695292787036944
FNADEFEDMVAEKR	Q6ZWV3	Rpl10 Qm	Rpl10	IPI00474637;	M93980;X75312;AK011022;AK012561;AK014054;AK088777;AK144831;AK146217;AK151416;AK151655;AK151736;AK152123;AK152854;AK153345;AK160618;AK166610;AK167239;AK167966;AK168854;CH466519;CH466650;BC024901;BC048872;BC082293;BC083327;BC086917;BC092383;BC098204;BC099437;	ENSMUST00000008826;ENSMUST00000074085;ENSMUST00000076364;	60S ribosomal protein L10 (Protein QM homolog)	JC2013;	NP_443067.1;	Mm.100113;Mm.315052;Mm.352201;	mmu:110954;	ribosome; structural constituent of ribosome; translation	GO:0005840; GO:0003735; GO:0006412		Ribosomal protein L10e family		-0.033553308654699	0.277673320316838	-0.120837351663506	0.905088605762096	19	-1.41179914415906	-1.44535245281376	0.636229504410814	0.614103741856352	0.434979539686676	0.624441998700611	0.432034413118384	545631.30292348	0.858315626801254	317099.46758131	0.51853828919851	635700.06869958	611525.656227705	0.407790316050877	0.264166966604592	1.54368398627699	0.137601342093635	21	-1.41179914415906	-1.00400882810819	0.633450132930101	0.614103741856352	0.434979539686676	0.646150879236328	0.643570914066407	545631.30292348	0.858315626801254	644096.218444467	0.799337210861408	635700.06869958	805787.857355414	-0.380853345621319	0.42486250569868	-0.896415523876393	0.380694326916438	20	-1.41179914415906	-1.79265248978038	0.996390896243581	0.614103741856352	0.434979539686676	1.3543458857056	0.755498287273469	545631.30292348	0.858315626801254	285559.111297628	0.607369263182128	635700.06869958	470157.330322459	0.441343624705576	0.302034351501056	1.46123651999244	0.163311241691898	16	-1.44535245281376	-1.00400882810819	0.640711614293034	0.624441998700611	0.432034413118384	0.646150879236328	0.643570914066407	317099.46758131	0.51853828919851	644096.218444467	0.799337210861408	611525.656227705	805787.857355414	-0.34730003696662	0.523396835482523	-0.6635501275938	0.517047538938602	15	-1.44535245281376	-1.79265248978038	1.07901021840424	0.624441998700611	0.432034413118384	1.3543458857056	0.755498287273469	317099.46758131	0.51853828919851	285559.111297628	0.607369263182128	611525.656227705	470157.330322459	-0.788643661672196	0.478423880354907	-1.6484203528619	0.117622451450758	17	-1.00400882810819	-1.79265248978038	1.04270067332182	0.646150879236328	0.643570914066407	1.3543458857056	0.755498287273469	644096.218444467	0.799337210861408	285559.111297628	0.607369263182128	805787.857355414	470157.330322459	0.96289135423033	0.456624049737955	0.7170711844781	0.506482939669767	0.878921926682353	0.61101667011496	0.595659783765354	0.313692055731033	0.528589629485895	0.372121693709931	0.703718194460768	0.506507981370534
FNLFGKISGWFR	Q9JKN1	Slc30a7 Znt7 Zntl2	Slc30a7	IPI00123198;	AF529196;AF233322;AK010008;AK075802;BC017136;BC050193;	ENSMUST00000067485;	Zinc transporter 7 (ZnT-7) (Solute carrier family 30 member 7) (Znt-like transporter 2)		NP_075703.1;	Mm.34550;	mmu:66500;	Golgi membrane; cation transmembrane transporter activity; cytoplasmic membrane-bounded vesicle; integral to membrane; perinuclear region of cytoplasm; sequestering of zinc ion; zinc ion binding; zinc ion transport	GO:0000139; GO:0008324; GO:0016023; GO:0016021; GO:0048471; GO:0032119; GO:0008270; GO:0006829		Cation diffusion facilitator (CDF) transporter (TC 2.A.4) family, SLC30A subfamily	Golgi apparatus › trans-Golgi network membrane; Multi-pass membrane protein.	-0.39363031223508	0.22090456554999	-1.78190211349888	0.0907554191105088	19	-0.14217340497548	-0.535803717210558	0.506155946497082	0.53026450769212	3.7297025261762	0.417059755143663	0.778381600849865	819748.97278659	0.596702828480563	413924.777078859	0.393366813865543	1373797.69905564	1052261.55966564	0.135963780427898	0.242290200738606	0.561160872430752	0.580627250232802	21	-0.14217340497548	-0.0062096245475812	0.580991491245986	0.53026450769212	3.7297025261762	0.631911425450708	101.763225877618	819748.97278659	0.596702828480563	1102700.18549136	0.709273582800903	1373797.69905564	1554689.49109429	-0.173024060196333	0.275357544761653	-0.628361428578617	0.536877639104779	20	-0.14217340497548	-0.315197465171813	0.645770683768171	0.53026450769212	3.7297025261762	0.765711645177456	2.4293077508097	819748.97278659	0.596702828480563	562671.399102898	0.50010068355214	1373797.69905564	1125116.23680721	0.529594092662977	0.260115427798824	2.03599646950803	0.058656523586799	16	-0.535803717210558	-0.0062096245475812	0.551788148663365	0.417059755143663	0.778381600849865	0.631911425450708	101.763225877618	413924.777078859	0.393366813865543	1102700.18549136	0.709273582800903	1052261.55966564	1554689.49109429	0.220606252038745	0.304955172613622	0.723405509564034	0.480560495565152	15	-0.535803717210558	-0.315197465171813	0.628681193882215	0.417059755143663	0.778381600849865	0.765711645177456	2.4293077508097	413924.777078859	0.393366813865543	562671.399102898	0.50010068355214	1052261.55966564	1125116.23680721	-0.308987840624231	0.320744780410172	-0.963344875726719	0.348878670157999	17	-0.0062096245475812	-0.315197465171813	0.699047042238042	0.631911425450708	101.763225877618	0.765711645177456	2.4293077508097	1102700.18549136	0.709273582800903	562671.399102898	0.50010068355214	1554689.49109429	1125116.23680721	0.377956112498195	0.824574238819821	0.810551785539452	0.32551851525142	0.868374211091857	0.778179438132882	0.23380961440185	0.566466852165762	0.597498933539303	0.239164030496822	0.695273053719943	0.645079120801375
FNQDPEAEDEGR	Q9Z2A5	Ate1	Ate1	IPI00130961;IPI00230466;	AF079096;AF079097;AK148442;AK167591;BC042601;	ENSMUST00000033139;ENSMUST00000035458;	Arginyl-tRNA--protein transferase 1 (Arginyltransferase 1) (R-transferase 1) (EC 2.3.2.8) (Arginine-tRNA--protein transferase 1)		NP_038827.2;	Mm.216321;	mmu:11907;	arginyltransferase activity; cytoplasm; nucleus; protein arginylation	GO:0004057; GO:0005737; GO:0005634; GO:0016598		R-transferase family	Nucleus. Cytoplasm. Cytoplasm.	-0.0662539515968078	0.318396147967278	-0.208086536284405	0.836244290396143	39	-3.3482151202047	-3.41446907180151	1.03172143717391	1.63052083848701	0.486982102388729	1.98255647379862	0.580633894203822	218370.063741873	0.988472011267508	216792.594961675	0.874001116811903	220916.790007903	248046.130367052	-0.028842090239327	0.263309366841546	-0.109536894130635	0.913286267625038	43	-3.3482151202047	-3.37705721044403	0.892925506783576	1.63052083848701	0.486982102388729	1.34601314576469	0.39857576045853	218370.063741873	0.988472011267508	148189.989431628	0.811466147840968	220916.790007903	182620.051157908	-0.447477455678932	0.362261530086273	-1.23523316310282	0.223775451064867	41	-3.3482151202047	-3.79569257588363	1.20148557127621	1.63052083848701	0.486982102388729	2.11595791682546	0.557462933186275	218370.063741873	0.988472011267508	127797.211302178	0.792193584237432	220916.790007903	161320.684546059	0.0374118613574794	0.336508930168211	0.111176429519354	0.912149893819862	33	-3.41446907180151	-3.37705721044403	1.00952679050463	1.98255647379862	0.580633894203822	1.34601314576469	0.39857576045853	216792.594961675	0.874001116811903	148189.989431628	0.811466147840968	248046.130367052	182620.051157908	-0.381223504082124	0.457017061026297	-0.834155957385993	0.410575114638942	31	-3.41446907180151	-3.79569257588363	1.33242224898396	1.98255647379862	0.580633894203822	2.11595791682546	0.557462933186275	216792.594961675	0.874001116811903	127797.211302178	0.792193584237432	248046.130367052	161320.684546059	-0.418635365439604	0.391567984499785	-1.06912562316451	0.29233139395558	35	-3.37705721044403	-3.79569257588363	1.20689358338241	1.34601314576469	0.39857576045853	2.11595791682546	0.557462933186275	148189.989431628	0.811466147840968	127797.211302178	0.792193584237432	182620.051157908	161320.684546059	0.934818756542471	0.970917768767975	0.568079282549397	0.977215890127218	0.833637369655156	0.747911149718919	0.578293631919647	0.667002079731452	0.418760123097053	0.717977257815431	0.667460631939345	0.619987940128329
FNQEEGVGDTHNSYAYDGNR	Q5XPI3	Rnf123 Kpc1	Rnf123	IPI00471406;IPI00788310;	AY744153;BC057082;	ENSMUST00000047746;ENSMUST00000160249;ENSMUST00000162355;ENSMUST00000178267;	E3 ubiquitin-protein ligase RNF123 (EC 6.3.2.-) (Kip1 ubiquitination-promoting complex protein 1) (RING finger protein 123)		NP_115932.1;	Mm.379272;	mmu:84585;	cytoplasm; ligase activity; metal ion binding; protein ubiquitination; zinc ion binding	GO:0005737; GO:0016874; GO:0046872; GO:0016567; GO:0008270	Protein modification; protein ubiquitination.		Cytoplasm.	-0.777337517372258	0.268641411641403	-2.89358782260231	0.00930889398389671	19	-2.11305868450779	-2.89039620188005	0.61553480182326	0.371388836848254	0.175758884299403	0.856531935992195	0.296337206447707	102944.032281968	0.322381321207921	134893.49179055	0.570634095353342	319323.811616163	236392.274644968	-0.221686348164279	0.152793146852496	-1.45089195903722	0.161584510032575	21	-2.11305868450779	-2.33474503267207	0.366385095110675	0.371388836848254	0.175758884299403	0.352117798581308	0.150816381940565	102944.032281968	0.322381321207921	117015.20345954	0.42148913067322	319323.811616163	277623.300208569	-0.476350812356391	0.319920329822411	-1.48896699569176	0.152096302781238	20	-2.11305868450779	-2.58940949686418	0.750279678443474	0.371388836848254	0.175758884299403	1.07418909269187	0.414839404116163	102944.032281968	0.322381321207921	109508.852374649	0.448910845056423	319323.811616163	243943.432377725	0.555651169207978	0.29649699825866	1.87405327025684	0.0793030603745456	16	-2.89039620188005	-2.33474503267207	0.628965114210463	0.856531935992195	0.296337206447707	0.352117798581308	0.150816381940565	134893.49179055	0.570634095353342	117015.20345954	0.42148913067322	236392.274644968	277623.300208569	0.300986705015866	0.475542544013602	0.63293328600113	0.536307911934845	15	-2.89039620188005	-2.58940949686418	0.980356069221509	0.856531935992195	0.296337206447707	1.07418909269187	0.414839404116163	134893.49179055	0.570634095353342	109508.852374649	0.448910845056423	236392.274644968	243943.432377725	-0.254664464192112	0.358456989954008	-0.710446361290894	0.487060227024644	17	-2.33474503267207	-2.58940949686418	0.781238897407648	0.352117798581308	0.150816381940565	1.07418909269187	0.414839404116163	117015.20345954	0.42148913067322	109508.852374649	0.448910845056423	277623.300208569	243943.432377725	0.129519701569942	0.496947876898054	0.49401746105397	0.371397962465843	0.88591783946392	0.849427004569722	0.0801229308909655	0.341393759668996	0.364165388807442	0.272872446450651	0.709319546482821	0.704140457125795
FNSGELVAIMGPSGAGK	Q64343	Abcg1 Abc8 Wht1	Abcg1	IPI00133416;	U34920;Z48745;AF323659;	ENSMUST00000024829;	ATP-binding cassette sub-family G member 1 (ATP-binding cassette transporter 8) (White protein homolog)		NP_033723.1;	Mm.15691;Mm.470747;	mmu:11307;	ADP binding; ATP binding; ATP catabolic process; Golgi apparatus; amyloid precursor protein catabolic process; cholesterol efflux; cholesterol homeostasis; cholesterol metabolic process; cholesterol transporter activity; external side of plasma membrane; glycoprotein transport; glycoprotein transporter activity; high-density lipoprotein particle remodeling; integral to membrane; intracellular cholesterol transport; low-density lipoprotein particle remodeling; mitochondrion; negative regulation of lipid storage; negative regulation of macrophage derived foam cell differentiation; phospholipid efflux; phospholipid homeostasis; phospholipid transporter activity; positive regulation of cholesterol biosynthetic process; positive regulation of cholesterol efflux; recycling endosome; regulation of cholesterol esterification; regulation of transcription, DNA-dependent; response to high density lipoprotein particle stimulus; response to lipid; reverse cholesterol transport; sterol-transporting ATPase activity; toxin transporter activity	GO:0043531; GO:0005524; GO:0006200; GO:0005794; GO:0042987; GO:0033344; GO:0042632; GO:0008203; GO:0017127; GO:0009897; GO:0034436; GO:0034437; GO:0034375; GO:0016021; GO:0032367; GO:0034374; GO:0005739; GO:0010888; GO:0010745; GO:0033700; GO:0055091; GO:0005548; GO:0045542; GO:0010875; GO:0055037; GO:0010872; GO:0006355; GO:0055099; GO:0033993; GO:0043691; GO:0034041; GO:0019534		ABC transporter superfamily, ABCG family, Eye pigment precursor importer (TC 3.A.1.204) subfamily	Membrane; Multi-pass membrane protein.	0.225356290679403	0.326526461560761	0.690162413184599	0.498436558512859	19	-0.118737012878883	0.10661927780052	0.748166113254137	0.619501602184295	5.21742620236047	0.880503366505909	8.25838802015988	1730056.99243252	1.07277219265419	1570718.76027022	0.777091370303059	1612697.46203256	2021279.37626904	-0.248365469261761	0.265779483919663	-0.934479462443513	0.360678402357693	21	-0.118737012878883	-0.367102482140643	0.637316813615852	0.619501602184295	5.21742620236047	0.647998953032438	1.76517181048146	1730056.99243252	1.07277219265419	516458.312663217	0.457781251111922	1612697.46203256	1128177.07454985	0.0550448290561776	0.22669362288171	0.242815957310366	0.810620829877838	20	-0.118737012878883	-0.0636921838227054	0.531643670707922	0.619501602184295	5.21742620236047	0.327993961146064	5.14967365633236	1730056.99243252	1.07277219265419	363082.617550691	0.289679317359246	1612697.46203256	1253395.03303376	-0.473721759941164	0.359807117022877	-1.31659919309224	0.206521549577995	16	0.10661927780052	-0.367102482140643	0.763266157098173	0.880503366505909	8.25838802015988	0.647998953032438	1.76517181048146	1570718.76027022	0.777091370303059	516458.312663217	0.457781251111922	2021279.37626904	1128177.07454985	-0.170311461623224	0.314598421971519	-0.541361461878671	0.596208091036713	15	0.10661927780052	-0.0636921838227054	0.648561261720604	0.880503366505909	8.25838802015988	0.327993961146064	5.14967365633236	1570718.76027022	0.777091370303059	363082.617550691	0.289679317359246	2021279.37626904	1253395.03303376	0.303410298317938	0.240037466894061	1.26401224877051	0.223283258755667	17	-0.367102482140643	-0.0636921838227054	0.52314953042735	0.647998953032438	1.76517181048146	0.327993961146064	5.14967365633236	516458.312663217	0.457781251111922	363082.617550691	0.289679317359246	1128177.07454985	1253395.03303376	0.7729048701912	0.696352154503649	0.943493819680927	0.557692939626487	0.904333470589909	0.718437086851975	0.478131147223024	0.478380713815536	0.695497266328381	0.409746558095699	0.724064217530856	0.595555140148068
FNTPQQPK	Q9CZ30	Ola1 Gtpbp9	Ola1	IPI00111981;IPI00227836;	AK010817;AK013055;AK019142;BX284615;AL928608;BX284615;AL928608;AL928608;BX284615;AL928608;BX284615;BC011318;BC029207;	ENSMUST00000028517;ENSMUST00000100015;	Obg-like ATPase 1 (EC 3.6.3.-) (GTP-binding protein 9)		NP_080218.1;NP_084367.1;	Mm.22661;	mmu:67059;	ATP binding; ATP catabolic process; GTP binding; cytoplasm; hydrolase activity; nucleolus	GO:0005524; GO:0006200; GO:0005525; GO:0005737; GO:0016787; GO:0005730		GTP1/OBG family	Cytoplasm. Nucleus. Nucleus › nucleolus.	0.072497822808979	0.0961431427643625	0.754061295735507	0.452602235947644	99	-0.623844383192814	-0.551346560383835	0.492587025195524	0.461793192047604	0.74023779725989	0.645335716960274	1.17047201040124	479272.692127449	0.502868756788262	587363.776334439	0.533517453649433	953077.091502926	1100927.0124467	0.139708061557014	0.083052074001452	1.68217426520343	0.0953977956117724	109	-0.623844383192814	-0.4841363216358	0.445317135458935	0.461793192047604	0.74023779725989	0.541068614642311	1.11759558302535	479272.692127449	0.502868756788262	477108.755434748	0.46463981259075	953077.091502926	1026835.71770244	0.0509607145841435	0.106112138885945	0.480253391545701	0.632055841353439	104	-0.623844383192814	-0.572883668608671	0.556456750809194	0.461793192047604	0.74023779725989	0.706797281395697	1.23375358755165	479272.692127449	0.502868756788262	392956.290063732	0.42365780455216	953077.091502926	927532.281575973	0.0672102387480349	0.118486936892967	0.567237541204631	0.572065627395596	84	-0.551346560383835	-0.4841363216358	0.562032890337615	0.645335716960274	1.17047201040124	0.541068614642311	1.11759558302535	587363.776334439	0.533517453649433	477108.755434748	0.46463981259075	1100927.0124467	1026835.71770244	-0.0215371082248356	0.141794147068907	-0.151889966335277	0.879660951642651	79	-0.551346560383835	-0.572883668608671	0.653638721342858	0.645335716960274	1.17047201040124	0.706797281395697	1.23375358755165	587363.776334439	0.533517453649433	392956.290063732	0.42365780455216	1100927.0124467	927532.281575973	-0.0887473469728704	0.127069693507702	-0.698414740155893	0.486738788323209	89	-0.4841363216358	-0.572883668608671	0.619261085038737	0.541068614642311	1.11759558302535	0.706797281395697	1.23375358755165	477108.755434748	0.46463981259075	392956.290063732	0.42365780455216	1026835.71770244	927532.281575973	0.743291858369925	0.390819557946413	0.862220497998511	0.839368757296257	0.975225854856029	0.849427004569722	0.45981207089047	0.268485618798351	0.635586568582991	0.616698607490979	0.780824959460558	0.704140457125795
FNVEDGEIVQQVR	Q8C7X2	Emc1 Kiaa0090	Emc1	IPI00226932;IPI00720171;IPI00785382;	AF525925;AK049061;AK170739;BC139366;AK129052;	ENSMUST00000042096;ENSMUST00000179784;	ER membrane protein complex subunit 1		NP_001034289.1;NP_666269.2;	Mm.394288;	mmu:230866;	ER membrane protein complex	GO:0072546		EMC1 family	Membrane; Single-pass type I membrane protein.	-0.253767856743613	0.260205786357414	-0.975258314951698	0.341686452434003	19	-3.12088063538105	-3.37464849212467	0.596206356124178	0.5257485310966	0.168461595466437	0.660516344888876	0.195728931896257	67981.7585299638	0.414938467699191	86412.1888995478	0.539483563641116	163835.758364171	160175.75830546	-0.106332571224928	0.196659099161024	-0.540694896287831	0.594407148077102	21	-3.12088063538105	-3.22721320660598	0.471571953551362	0.5257485310966	0.168461595466437	0.376178525224198	0.116564509730617	67981.7585299638	0.414938467699191	71659.4993081447	0.47285012554025	163835.758364171	151548.017939661	-0.646833621697797	0.363491728321491	-1.77950025076143	0.0903596898225274	20	-3.12088063538105	-3.76771425707885	0.852463665542288	0.5257485310966	0.168461595466437	1.15847360586913	0.307473849348467	67981.7585299638	0.414938467699191	54875.6646267562	0.492873208539317	163835.758364171	111338.29892963	0.147435285518684	0.246690877375999	0.597651956517092	0.558436929499226	16	-3.37464849212467	-3.22721320660598	0.523310376748284	0.660516344888876	0.195728931896257	0.376178525224198	0.116564509730617	86412.1888995478	0.539483563641116	71659.4993081447	0.47285012554025	160175.75830546	151548.017939661	-0.393065764954185	0.465909950138751	-0.843651793307114	0.41211647728392	15	-3.37464849212467	-3.76771425707885	0.960497968224164	0.660516344888876	0.195728931896257	1.15847360586913	0.307473849348467	86412.1888995478	0.539483563641116	54875.6646267562	0.492873208539317	160175.75830546	111338.29892963	-0.540501050472869	0.386192698760301	-1.39956309947833	0.179627404966337	17	-3.22721320660598	-3.76771425707885	0.8416874733147	0.376178525224198	0.116564509730617	1.15847360586913	0.307473849348467	71659.4993081447	0.47285012554025	54875.6646267562	0.492873208539317	151548.017939661	111338.29892963	0.659066599848982	0.833976643098996	0.398592240691998	0.83039886917625	0.833637369655156	0.67475641751389	0.407708997103638	0.572926125453801	0.293822606993589	0.6101082770017	0.667460631939345	0.55934564090939
FNVSATPEQYVPYSTTR	Q7TMF3	Ndufa12	Ndufa12	IPI00344004;	AK010460;AK167943;	ENSMUST00000020209;ENSMUST00000179990;	NADH dehydrogenase [ubiquinone] 1 alpha subcomplex subunit 12 (Complex I-B17.2) (CI-B17.2) (CIB17.2) (NADH-ubiquinone oxidoreductase subunit B17.2)		NP_079827.2;	Mm.27886;Mm.461501;	mmu:66414;	NADH dehydrogenase (ubiquinone) activity; electron carrier activity; electron transport chain; mitochondrial inner membrane; mitochondrion; respiratory chain	GO:0008137; GO:0009055; GO:0022900; GO:0005743; GO:0005739; GO:0070469		Complex I NDUFA12 subunit family	Mitochondrion inner membrane; Peripheral membrane protein; Matrix side.	-0.287514377693634	0.106223256503265	-2.70669895800827	0.00728576087063107	239	1.14876612712333	0.861251749429693	0.843120960477195	1.71905933397935	1.49643978299057	1.81647007911984	2.10910466111991	6620358.28435457	1.19316243698875	5720771.50141617	1.09943341778066	5548580.87978592	5203381.49531985	-0.205461944776672	0.123375131397652	-1.66534327014773	0.0970349915292281	263	1.14876612712333	0.943304182346654	1.02483081055839	1.71905933397935	1.49643978299057	2.03575571562612	2.1581116184196	6620358.28435457	1.19316243698875	7706895.16349815	1.27983990263961	5548580.87978592	6021765.02514341	-0.555469610363244	0.159213552231638	-3.48883372412355	0.000572763720985822	251	1.14876612712333	0.593296516760084	1.29345701286834	1.71905933397935	1.49643978299057	2.33575721326761	3.93691374765333	6620358.28435457	1.19316243698875	5579076.43970775	1.21152516534032	5548580.87978592	4605002.52022465	0.0820524329169616	0.159038084499368	0.515929459130827	0.606465155938795	203	0.861251749429693	0.943304182346654	1.16868647007926	1.81647007911984	2.10910466111991	2.03575571562612	2.1581116184196	5720771.50141617	1.09943341778066	7706895.16349815	1.27983990263961	5203381.49531985	6021765.02514341	-0.267955232669608	0.204326859217298	-1.31140484269198	0.191295285497503	191	0.861251749429693	0.593296516760084	1.45918564112929	1.81647007911984	2.10910466111991	2.33575721326761	3.93691374765333	5720771.50141617	1.09943341778066	5579076.43970775	1.21152516534032	5203381.49531985	4605002.52022465	-0.350007665586569	0.204044136544085	-1.71535272473242	0.0877212727458206	215	0.943304182346654	0.593296516760084	1.54049944839562	2.03575571562612	2.1581116184196	2.33575721326761	3.93691374765333	7706895.16349815	1.27983990263961	5579076.43970775	1.21152516534032	6021765.02514341	4605002.52022465	0.11414358697322	0.395108045763788	0.0147795501336734	0.855513953971742	0.719518121757638	0.558070456434643	0.0706110238044637	0.27143172853607	0.0108947578681642	0.628560760115663	0.576089841604419	0.462617722521483
FPSSVPAGAQDLISK	O88445	Aurkc Aie1 Aik3 Airk3 Ark3 Stk13	Aurkc	IPI00177276;	AF054620;AF195272;		Aurora kinase C (EC 2.7.11.1) (Aurora 3) (Aurora/IPL1-related kinase 3) (ARK-3) (Aurora-related kinase 3) (Aurora/IPL1/Eg2 protein 1) (Serine/threonine-protein kinase 13) (Serine/threonine-protein kinase aurora-C)			Mm.261572;		ATP binding; cell division; chromosome, centromeric region; condensed chromosome; cytoplasm; meiosis; midbody; mitosis; nucleus; protein kinase activity; protein serine/threonine kinase activity; spindle midzone	GO:0005524; GO:0051301; GO:0000775; GO:0000793; GO:0005737; GO:0007126; GO:0030496; GO:0007067; GO:0005634; GO:0004672; GO:0004674; GO:0051233		Protein kinase superfamily, Ser/Thr protein kinase family, Aurora subfamily	Nucleus. Chromosome. Chromosome › centromere. Cytoplasm › cytoskeleton › spindle.	0.791093324734915	0.460848661087352	1.71660111340752	0.102311110114657	19	-0.562322372069166	0.228770952665749	1.05593693667592	1.23549978063829	2.19713787323106	0.487935918652493	2.13285783429595	739300.504289377	0.629787647133302	666864.002466407	0.373798709552783	1173888.54426498	1784019.00655102	0.515145794715666	0.425551632625049	1.21053652535169	0.239522163262653	21	-0.562322372069166	-0.0471765773534992	1.0204369672702	1.23549978063829	2.19713787323106	0.594191956675711	12.5950628470431	739300.504289377	0.629787647133302	377871.91436609	0.291170442346433	1173888.54426498	1297768.79590168	0.89001117374349	0.479890389271564	1.85461345682387	0.0784559439559707	20	-0.562322372069166	0.327688801674324	1.12544272241357	1.23549978063829	2.19713787323106	0.878740174110593	2.68163016136247	739300.504289377	0.629787647133302	1327602.5725468	0.691857354879473	1173888.54426498	1918896.37825427	-0.275947530019248	0.260999648636125	-1.05727165328089	0.306090209238757	16	0.228770952665749	-0.0471765773534992	0.553663864313731	0.487935918652493	2.13285783429595	0.594191956675711	12.5950628470431	666864.002466407	0.373798709552783	377871.91436609	0.291170442346433	1784019.00655102	1297768.79590168	0.0989178490085744	0.351384507333706	0.281508851255736	0.782166534492871	15	0.228770952665749	0.327688801674324	0.724397719471247	0.487935918652493	2.13285783429595	0.878740174110593	2.68163016136247	666864.002466407	0.373798709552783	1327602.5725468	0.691857354879473	1784019.00655102	1918896.37825427	0.374865379027823	0.340842833217467	1.09981886809587	0.286742192523604	17	-0.0471765773534992	0.327688801674324	0.742849732812512	0.594191956675711	12.5950628470431	0.878740174110593	2.68163016136247	377871.91436609	0.291170442346433	1327602.5725468	0.691857354879473	1297768.79590168	1918896.37825427	0.40000192864682	0.580499386470813	0.36979940174766	0.659991341384278	0.96109351950758	0.747911149718919	0.247447504099714	0.398792060990073	0.272597941438924	0.484906946618851	0.769509754761473	0.619987940128329
FQATAFLNDQAFFHYNSNSGK	Q64726	Azgp1	Azgp1	IPI00137987;	D21059;AF281658;AY248694;AK005051;BC061646;D44593;	ENSMUST00000035390;	Zinc-alpha-2-glycoprotein (Zn-alpha-2-GP) (Zn-alpha-2-glycoprotein)	JX0352;	NP_038506.2;	Mm.30061;	mmu:12007;	MHC class I protein complex; antigen processing and presentation; cell adhesion; extracellular region; immune response; regulation of multicellular organism growth	GO:0042612; GO:0019882; GO:0007155; GO:0005576; GO:0006955; GO:0040014		MHC class I family	Secreted.	-0.189979412444682	0.148734295572054	-1.27730737362216	0.205234953979796	79	-1.98903220226837	-2.17901161471305	0.681586167894873	1.10999641074864	0.558058541979741	1.14439354240371	0.52518928062456	316627.649421202	0.717683469940097	274670.680088223	0.663227442256804	441180.078242056	414142.51369573	-0.169288201691198	0.151456083136214	-1.11773788272965	0.266756027220861	87	-1.98903220226837	-2.15832040395957	0.726357857902129	1.10999641074864	0.558058541979741	1.18254176397721	0.54789908014017	316627.649421202	0.717683469940097	208109.510891643	0.572447436544033	441180.078242056	363543.441032835	0.172337701429865	0.158702426634343	1.08591724200247	0.280659442954049	83	-1.98903220226837	-1.81669450083851	0.744380363007943	1.10999641074864	0.558058541979741	1.3177945335963	0.725380372422585	316627.649421202	0.717683469940097	336989.280006933	0.687957171710083	441180.078242056	489840.492787167	0.0206912107534839	0.177267545397284	0.116723062346871	0.907428692127774	67	-2.17901161471305	-2.15832040395957	0.752082500608284	1.14439354240371	0.52518928062456	1.18254176397721	0.54789908014017	274670.680088223	0.663227442256804	208109.510891643	0.572447436544033	414142.51369573	363543.441032835	0.362317113874547	0.184332703874433	1.96556067512229	0.0537609469657463	63	-2.17901161471305	-1.81669450083851	0.760023208329988	1.14439354240371	0.52518928062456	1.3177945335963	0.725380372422585	274670.680088223	0.663227442256804	336989.280006933	0.687957171710083	414142.51369573	489840.492787167	0.341625903121064	0.187366780054865	1.82330028311864	0.0724673323781372	71	-2.15832040395957	-1.81669450083851	0.81671285963577	1.18254176397721	0.54789908014017	1.3177945335963	0.725380372422585	208109.510891643	0.572447436544033	336989.280006933	0.687957171710083	363543.441032835	489840.492787167	0.52993302701912	0.610922159087446	0.633167703304334	0.975951831395753	0.473768345135639	0.525613414672513	0.32782493154344	0.419691928372499	0.466740107449255	0.717048532207402	0.379327667577931	0.435712154296802
FQGPVLLVR	Q9Z1Q2	Abhd16a Bat5 Ng26	Abhd16a	IPI00130339;	AF109905;BC029114;	ENSMUST00000007251;	Abhydrolase domain-containing protein 16A (EC 3.-.-.-) (HLA-B-associated transcript 5)		NP_848707.1;	Mm.43745;	mmu:193742;	hydrolase activity; integral to membrane	GO:0016787; GO:0016021		AB hydrolase superfamily, ABHD16 family	Membrane; Multi-pass membrane protein.	0.130951962050203	0.257475881220344	0.508598946936456	0.613898589516068	39	-0.898101947979441	-0.767149985929238	0.834317211141555	1.75007395329007	1.94863618459731	1.86820942107115	2.43525966934382	1238162.63851975	0.949751400754783	1238617.60765975	0.855985361434628	1303670.24206099	1447007.93198593	-0.451432002011691	0.259103595139019	-1.74228382191872	0.0886079169442538	43	-0.898101947979441	-1.34953394999113	0.878663041023458	1.75007395329007	1.94863618459731	2.17039155902108	1.60825265569298	1238162.63851975	0.949751400754783	1468342.42788628	1.23089642139411	1303670.24206099	1192904.94501824	-0.38151680388885	0.272172964742475	-1.40174393974006	0.168517102885928	41	-0.898101947979441	-1.27961875186829	0.902695602129419	1.75007395329007	1.94863618459731	2.31369103471716	1.80810966652301	1238162.63851975	0.949751400754783	1719220.55042372	1.27740098737931	1303670.24206099	1345873.82302783	-0.582383964061894	0.32979182994776	-1.76591386194784	0.0866616790128258	33	-0.767149985929238	-1.34953394999113	0.989375489843281	1.86820942107115	2.43525966934382	2.17039155902108	1.60825265569298	1238617.60765975	0.855985361434628	1468342.42788628	1.23089642139411	1447007.93198593	1192904.94501824	-0.512468765939053	0.345419384199336	-1.48361322317486	0.148008514602653	31	-0.767149985929238	-1.27961875186829	1.00706190640671	1.86820942107115	2.43525966934382	2.31369103471716	1.80810966652301	1238617.60765975	0.855985361434628	1719220.55042372	1.27740098737931	1447007.93198593	1345873.82302783	0.0699151981228411	0.327939554187505	0.213195380764792	0.832411557838493	35	-1.34953394999113	-1.27961875186829	1.01077758998043	2.17039155902108	1.60825265569298	2.31369103471716	1.80810966652301	1468342.42788628	1.23089642139411	1719220.55042372	1.27740098737931	1192904.94501824	1345873.82302783	0.834310372257982	0.376559802040812	0.517333575170235	0.385190865661479	0.668578507610153	0.968482640580501	0.516117559628128	0.258689437132454	0.38135288202785	0.283006328752163	0.535304497416105	0.802832739703387
FQLVDSR	P52196	Tst	Tst	IPI00223216;	U35741;BC005644;	ENSMUST00000058659;	Thiosulfate sulfurtransferase (EC 2.8.1.1) (Rhodanese)	JC4398;	NP_033463.1;	Mm.15312;	mmu:22117;	5S rRNA binding; mitochondrial inner membrane; mitochondrial matrix; plasma membrane; rRNA import into mitochondrion; thiosulfate sulfurtransferase activity	GO:0008097; GO:0005743; GO:0005759; GO:0005886; GO:0035928; GO:0004792			Mitochondrion matrix.	0.364014490660798	0.126581584593983	2.87573024013243	0.00493588255915304	99	-0.0686025028967794	0.295411987764018	0.648537632605845	1.23306359350434	17.9740321626403	0.982007734842207	3.32419730923938	1835036.32831032	0.964155338656885	1679157.76043966	0.753529700125889	1903257.96553345	2228389.61776706	-0.244681008500377	0.134708263707784	-1.81637712316708	0.0720608462147936	109	-0.0686025028967794	-0.313283511397156	0.722292595798974	1.23306359350434	17.9740321626403	1.19291230408611	3.80777238727329	1835036.32831032	0.964155338656885	1354600.33037553	0.918945517031594	1903257.96553345	1474081.22164979	-0.00713069588746413	0.147492919286771	-0.0483460217747803	0.96153319969626	104	-0.0686025028967794	-0.0757331987842432	0.773459393952056	1.23306359350434	17.9740321626403	1.21380174664419	16.0273402699152	1835036.32831032	0.964155338656885	1630650.42719365	0.960510734419711	1903257.96553345	1697690.99788229	-0.608695499161175	0.12536557379588	-4.85536404238256	5.49045617527231e-06	84	0.295411987764018	-0.313283511397156	0.594661130053354	0.982007734842207	3.32419730923938	1.19291230408611	3.80777238727329	1679157.76043966	0.753529700125889	1354600.33037553	0.918945517031594	2228389.61776706	1474081.22164979	-0.371145186548261	0.143394027809951	-2.58828901186989	0.011476503810797	79	0.295411987764018	-0.0757331987842432	0.661013807152068	0.982007734842207	3.32419730923938	1.21380174664419	16.0273402699152	1679157.76043966	0.753529700125889	1630650.42719365	0.960510734419711	2228389.61776706	1697690.99788229	0.237550312612913	0.156281024209528	1.52002019320289	0.13205068130335	89	-0.313283511397156	-0.0757331987842432	0.761619501483191	1.19291230408611	3.80777238727329	1.21380174664419	16.0273402699152	1354600.33037553	0.918945517031594	1630650.42719365	0.960510734419711	1474081.22164979	1697690.99788229	0.0893892859795239	0.337881497453688	0.989183758081465	0.000619323456570717	0.22430315368825	0.632196149860138	0.0552976226482618	0.232118175971136	0.729177643023411	0.000455027554854363	0.179590707130462	0.524064909122096
FQSEQAAGSVSK	Q9CQ92	Fis1 Ttc11	Fis1	IPI00132217;	AK004479;AK004917;AK008078;AK008323;AK008916;BC010783;	ENSMUST00000019198;	Mitochondrial fission 1 protein (FIS1 homolog) (Tetratricopeptide repeat protein 11) (TPR repeat protein 11)		NP_001156715.1;NP_079838.1;	Mm.25849;	mmu:66437;	apoptotic process; calcium-mediated signaling using intracellular calcium source; elevation of cytosolic calcium ion concentration; elevation of mitochondrial calcium ion concentration; integral to mitochondrial outer membrane; integral to peroxisomal membrane; mitochondrial fission; mitochondrial fragmentation involved in apoptotic process; mitochondrion degradation; mitochondrion morphogenesis; peroxisome fission; positive regulation of cysteine-type endopeptidase activity involved in apoptotic process; positive regulation of intrinsic apoptotic signaling pathway; reduction of endoplasmic reticulum calcium ion concentration; regulation of mitochondrion organization; release of cytochrome c from mitochondria	GO:0006915; GO:0035584; GO:0007204; GO:0051561; GO:0031307; GO:0005779; GO:0000266; GO:0043653; GO:0000422; GO:0070584; GO:0016559; GO:0043280; GO:2001244; GO:0032471; GO:0010821; GO:0001836		FIS1 family	Mitochondrion outer membrane; Single-pass membrane protein. Peroxisome membrane; Single-pass membrane protein.	-0.527534002566043	0.384556243815679	-1.37179934287816	0.177966349559348	39	-0.488204554192333	-1.01573855675838	1.24610465006156	2.41665127320035	4.95007933139493	1.9232515836299	1.89345139143655	8695995.26794487	2.07940511099078	2865054.35500581	1.62254029076924	4181963.01527866	1765783.18042722	-0.000492351929372996	0.355573717116048	-0.00138466907331148	0.998901598363396	43	-0.488204554192333	-0.488696906121706	1.20580914140374	2.41665127320035	4.95007933139493	2.22034111922168	4.5433909881736	8695995.26794487	2.07940511099078	3704048.18563081	1.36390630237857	4181963.01527866	2715764.40344264	0.133681235719079	0.36844203889297	0.362828400691575	0.718596925967754	41	-0.488204554192333	-0.354523318473254	1.22198400000151	2.41665127320035	4.95007933139493	2.43410273997466	6.86584665419771	8695995.26794487	2.07940511099078	4253997.57811743	1.32425152167122	4181963.01527866	3212378.84835416	0.527041650636669	0.311448589403464	1.6922268026519	0.100025687417739	33	-1.01573855675838	-0.488696906121706	0.934345768210393	1.9232515836299	1.89345139143655	2.22034111922168	4.5433909881736	2865054.35500581	1.62254029076924	3704048.18563081	1.36390630237857	1765783.18042722	2715764.40344264	0.661215238285123	0.322232232522258	2.05198354338885	0.0486987373396309	31	-1.01573855675838	-0.354523318473254	0.939460323402947	1.9232515836299	1.89345139143655	2.43410273997466	6.86584665419771	2865054.35500581	1.62254029076924	4253997.57811743	1.32425152167122	1765783.18042722	3212378.84835416	0.134173587648453	0.303898614438692	0.441507730781447	0.661561205962468	35	-0.488696906121706	-0.354523318473254	0.936678437164372	2.22034111922168	4.5433909881736	2.43410273997466	6.86584665419771	3704048.18563081	1.36390630237857	4253997.57811743	1.32425152167122	2715764.40344264	3212378.84835416	0.498614024719464	0.999544814748755	0.906396378185525	0.412573391423296	0.450840003388212	0.90909977067171	0.308450502584659	0.686668316996816	0.668150855986706	0.303124739593774	0.360969846744647	0.753606754494454
FQSGLFK	Q8BG95	Ppp1r12b Mypt2	Ppp1r12b	IPI00111941;IPI00876214;	AK007727;AK042847;AK046012;AK046167;AK080855;	ENSMUST00000045665;ENSMUST00000112163;	Protein phosphatase 1 regulatory subunit 12B (Myosin phosphatase-targeting subunit 2) (Myosin phosphatase target subunit 2)			Mm.188709;Mm.451578;		cytoplasm	GO:0005737			Cytoplasm.	-0.724026755967693	0.205273718251049	-3.52712837345407	0.000703064075625172	79	-0.54664568442412	-1.27067244039181	0.940682352070472	2.20381148014148	4.03151720197544	2.40387843105835	1.89181598234484	4341052.48477159	1.53153037069908	3450832.24365845	1.73213397891268	2834454.06491683	1992243.2592799	-0.273299886726344	0.170446936893368	-1.60343090763386	0.112464052026124	87	-0.54664568442412	-0.819945571150463	0.817434793005307	2.20381148014148	4.03151720197544	2.23870355087748	2.73030751021236	4341052.48477159	1.53153037069908	3963058.95461424	1.68603492907504	2834454.06491683	2350520.0789573	-0.501429522462703	0.169415063946164	-2.95976940174602	0.00401174447085226	83	-0.54664568442412	-1.04807520688682	0.794627085884584	2.20381148014148	4.03151720197544	2.31265126956788	2.20656996212831	4341052.48477159	1.53153037069908	3957615.28333658	1.8291119952616	2834454.06491683	2163681.22541921	0.450726869241349	0.222509321769217	2.02565387219523	0.0467859575141268	67	-1.27067244039181	-0.819945571150463	0.944027101801398	2.40387843105835	1.89181598234484	2.23870355087748	2.73030751021236	3450832.24365845	1.73213397891268	3963058.95461424	1.68603492907504	1992243.2592799	2350520.0789573	0.222597233504989	0.227080021236559	0.980258995453855	0.330707767096749	63	-1.27067244039181	-1.04807520688682	0.936274913025832	2.40387843105835	1.89181598234484	2.31265126956788	2.20656996212831	3450832.24365845	1.73213397891268	3957615.28333658	1.8291119952616	1992243.2592799	2163681.22541921	-0.22812963573636	0.188802016813949	-1.20830084119898	0.230940657915106	71	-0.819945571150463	-1.04807520688682	0.822968911628672	2.23870355087748	2.73030751021236	2.31265126956788	2.20656996212831	3963058.95461424	1.68603492907504	3957615.28333658	1.8291119952616	2350520.0789573	2163681.22541921	0.0273863481665619	0.42344892420204	0.0593197272319278	0.291802464874838	0.800931869044928	0.72666892140691	0.0169416270645159	0.290901374130998	0.0437275870477915	0.214392270603935	0.64127462480986	0.602378996365627
FQSSAVMALQEASEAYLVGLFEDTNLCAIHAK	P84228	Hist1h3b H3-53 H3.2 H3b; Hist1h3c H3-143; Hist1h3d H3-B; Hist1h3e H3-F; Hist1h3f H3.2-221 H3f; Hist2h3b H3.2-616; Hist2h3c1 H3.2-615 Hist2h3ca1; Hist2h3c2 H3.2-614 Hist2h3ca2	Hist1h3b	IPI00230730;	X01685;M32459;M32461;X16148;M33989;X80328;U62669;U62671;U62674;U62675;AY158941;AY158947;AY158948;AY158949;AY158950;AY158951;AY158954;AY158955;AK010121;AK020421;AL590388;AL590388;BC015270;BC094041;BC101954;BC101955;BC101956;BC103549;BC120800;BC120802;BC132488;BC132490;Z30939;	ENSMUST00000075558;ENSMUST00000091703;ENSMUST00000091752;ENSMUST00000098843;ENSMUST00000105105;ENSMUST00000105107;ENSMUST00000167403;ENSMUST00000176059;ENSMUST00000177796;	Histone H3.2	A39525;JH0304;S06743;S45111;	NP_038576.1;NP_473386.1;NP_783584.1;NP_835510.1;NP_835511.1;NP_835512.1;NP_835586.2;NP_835587.1;NP_835734.2;	Mm.221389;Mm.261658;Mm.262517;Mm.342457;Mm.347699;Mm.358797;Mm.383293;Mm.422680;Mm.439791;Mm.474786;	mmu:15077;mmu:260423;mmu:319148;mmu:319149;mmu:319150;mmu:319151;mmu:319154;mmu:319190;mmu:97114;	DNA binding; nucleoplasm; nucleosome; nucleosome assembly; regulation of gene silencing	GO:0003677; GO:0005654; GO:0000786; GO:0006334; GO:0060968		Histone H3 family	Nucleus. Chromosome.	0.77162750631698	0.586150574221102	1.31643222791745	0.203689347050492	19	-0.999318574151075	-0.227691067834098	1.34303968750502	1.12588406717962	1.12665179683673	1.56374808846886	6.86784994837061	1028065.79605255	1.06172444926663	3047019.00685736	1.36520901347206	968298.127412125	2231906.59949428	0.475247158174108	0.560192707511289	0.848363700208523	0.405802106051926	21	-0.999318574151075	-0.524071415976969	1.34329492290627	1.12588406717962	1.12665179683673	1.56479320983369	2.98583964347038	1028065.79605255	1.06172444926663	2520406.40308793	1.39933657698712	968298.127412125	1801143.80238281	-0.0363709794002205	0.499424530474201	-0.0728257768309588	0.942668162401427	20	-0.999318574151075	-1.0356895535513	1.1712543442893	1.12588406717962	1.12665179683673	1.18945134887444	1.14846320965187	1028065.79605255	1.06172444926663	1023532.67285019	1.14112516159356	968298.127412125	896950.402373782	-0.29638034814287	0.742029744030733	-0.399418420254856	0.694865929186636	16	-0.227691067834098	-0.524071415976969	1.57408279153875	1.56374808846886	6.86784994837061	1.56479320983369	2.98583964347038	3047019.00685736	1.36520901347206	2520406.40308793	1.39933657698712	2231906.59949428	1801143.80238281	-0.807998485717198	0.669026182541921	-1.20772326524989	0.245852023152395	15	-0.227691067834098	-1.0356895535513	1.37923280846205	1.56374808846886	6.86784994837061	1.18945134887444	1.14846320965187	3047019.00685736	1.36520901347206	1023532.67285019	1.14112516159356	2231906.59949428	896950.402373782	-0.511618137574326	0.643598730046222	-0.79493341687853	0.43761048870909	17	-0.524071415976969	-1.0356895535513	1.4026909122313	1.56479320983369	2.98583964347038	1.18945134887444	1.14846320965187	2520406.40308793	1.39933657698712	1023532.67285019	1.14112516159356	1801143.80238281	896950.402373782	0.528117686490766	0.726908672728223	0.983467666339774	0.897884796497767	0.767746346402885	0.828447345633587	0.326701933251027	0.499372461892209	0.724964021166542	0.659691344089492	0.614704282932002	0.686749172702107
FQSVESGANNVVFIR	Q99J36	Thumpd1	Thumpd1	IPI00114862;	AK032078;AK152912;BC004776;	ENSMUST00000033236;	THUMP domain-containing protein 1		NP_663560.1;	Mm.26392;	mmu:233802;	RNA binding	GO:0003723		THUMPD1 family		-1.25648306774647	0.400914952115246	-3.13403893049437	0.00546397577387507	19	-1.78552356268792	-3.04200663043438	0.918611557653856	1.07062736019827	0.599615363566838	0.44227910430293	0.14539057866543	444275.329396337	0.861297069619832	64407.5446810239	0.344867404281829	515821.248053747	186760.313910066	0.0682313703151094	0.467840017501133	0.145843381845684	0.885435902810562	21	-1.78552356268792	-1.71729219237281	1.12184095189955	1.07062736019827	0.599615363566838	1.16545223984859	0.678656925725765	444275.329396337	0.861297069619832	485434.835244515	0.859020658221112	515821.248053747	565102.63239742	-0.65185861491467	0.495797728114506	-1.31476724871987	0.203465683127385	20	-1.78552356268792	-2.43738217760259	1.16274873881647	1.07062736019827	0.599615363566838	1.24453320185917	0.510602405029193	444275.329396337	0.861297069619832	278116.024111978	0.859865500139703	515821.248053747	323441.310375625	1.32471443806157	0.437221471298629	3.02984762877021	0.00796730903255726	16	-3.04200663043438	-1.71729219237281	0.92748680170686	0.44227910430293	0.14539057866543	1.16545223984859	0.678656925725765	64407.5446810239	0.344867404281829	485434.835244515	0.859020658221112	186760.313910066	565102.63239742	0.604624452831792	0.465398116151064	1.2991553507611	0.21350560850951	15	-3.04200663043438	-2.43738217760259	0.959442795427156	0.44227910430293	0.14539057866543	1.24453320185917	0.510602405029193	64407.5446810239	0.344867404281829	278116.024111978	0.859865500139703	186760.313910066	323441.310375625	-0.72008998522978	0.552884802416196	-1.30242318487119	0.210141149274243	17	-1.71729219237281	-2.43738217760259	1.20498449057583	1.16545223984859	0.678656925725765	1.24453320185917	0.510602405029193	485434.835244515	0.859020658221112	278116.024111978	0.859865500139703	565102.63239742	323441.310375625	0.0963025730145481	0.96417455406245	0.552463904392652	0.116069874762126	0.744846057594575	0.704874475220655	0.0595742910826585	0.662369619210755	0.407249233895497	0.0852785256959367	0.596368922982974	0.584312286433128
FQVAYEDSDCGNR	P70180	Npr3	Npr3	IPI00323885;	D78175;AF131861;AF131862;AF131864;CH466581;U72676;	ENSMUST00000066529;	Atrial natriuretic peptide receptor 3 (Atrial natriuretic peptide clearance receptor) (Atrial natriuretic peptide receptor type C) (ANP-C) (ANPR-C) (NPR-C) (EF-2)	S71332;	NP_032754.2;	Mm.25259;	mmu:18162;	integral to membrane; natriuretic peptide receptor activity; osteoclast proliferation; positive regulation of urine volume; regulation of blood pressure; regulation of osteoblast proliferation; skeletal system development	GO:0016021; GO:0016941; GO:0002158; GO:0035810; GO:0008217; GO:0033688; GO:0001501		ANF receptor family	Membrane; Single-pass type I membrane protein.	0.647675976003167	0.703443044989081	0.920722694775127	0.368738504535288	19	-7.46225462123377	-6.8145786452306	1.61179050037634	1.80990695344691	0.242541570251012	1.01785402797128	0.149364191237804	39385.8955002899	1.98968870051626	10077.8286546632	0.618496222871446	19795.0038566689	16294.082780127	-0.0142869431796653	0.697154400515288	-0.0204932267071762	0.983843386450491	21	-7.46225462123377	-7.47654156441343	1.6717175253037	1.80990695344691	0.242541570251012	1.42905594839391	0.191138634899841	39385.8955002899	1.98968870051626	8660.38705206979	0.858489488440694	19795.0038566689	10087.9360419426	0.313632418554733	0.738005675155677	0.424972908898802	0.675393632554556	20	-7.46225462123377	-7.14862220267904	1.73077672479466	1.80990695344691	0.242541570251012	1.52569857621041	0.213425543126147	39385.8955002899	1.98968870051626	11162.6426458264	0.871033352642108	19795.0038566689	12815.4020876086	-0.661962919182832	0.600374834734849	-1.10258272146797	0.286517369526895	16	-6.8145786452306	-7.47654156441343	1.27358735068429	1.01785402797128	0.149364191237804	1.42905594839391	0.191138634899841	10077.8286546632	0.618496222871446	8660.38705206979	0.858489488440694	16294.082780127	10087.9360419426	-0.334043557448436	0.638184656046243	-0.52342774819743	0.608323373819056	15	-6.8145786452306	-7.14862220267904	1.31565137276357	1.01785402797128	0.149364191237804	1.52569857621041	0.213425543126147	10077.8286546632	0.618496222871446	11162.6426458264	0.871033352642108	16294.082780127	12815.4020876086	0.327919361734398	0.67786443235182	0.483753603352069	0.634733198763967	17	-7.47654156441343	-7.14862220267904	1.47737127902107	1.42905594839391	0.191138634899841	1.52569857621041	0.213425543126147	8660.38705206979	0.858489488440694	11162.6426458264	0.871033352642108	10087.9360419426	12815.4020876086	0.677946616330441	0.99467700120526	0.883359022871527	0.639280209146164	0.911446178306502	0.903733048580679	0.419388473178923	0.683324221480491	0.65116885005291	0.469690122904863	0.72975908266062	0.749157960041115
FQVRSMAPLVIDQTEGPK	Q8R1X0	BC022960 Gm16590	BC022960	IPI00848688;	BC022960;		0			Mm.461226;							0.110045053318239	0.746288020421565	0.147456545337651	0.884325199043884	19	-1.78271693577164	-1.6726718824534	1.70996067191028	1.71473524191204	0.961866243319119	1.5639759381463	0.935016577101975	674437.346817844	1.02094692459503	1263027.98494225	1.45093784276267	660599.812360829	870490.759643689	0.238353529061285	0.67489343770486	0.353172094652252	0.727479959423013	21	-1.78271693577164	-1.54436340671036	1.61833761171093	1.71473524191204	0.961866243319119	1.44452333629157	0.935351957975063	674437.346817844	1.02094692459503	826477.961520494	1.1358381889767	660599.812360829	727637.060931264	0.253610559748743	0.890009776706795	0.284952554888947	0.778610314671006	20	-1.78271693577164	-1.5291063760229	2.08725794153124	1.71473524191204	0.961866243319119	2.47408275863943	1.61799257228549	674437.346817844	1.02094692459503	1417938.46530755	1.24425781087169	660599.812360829	1139585.74575006	0.128308475743045	0.710543110395692	0.180578030897508	0.858966256221512	16	-1.6726718824534	-1.54436340671036	1.50728955505853	1.5639759381463	0.935016577101975	1.44452333629157	0.935351957975063	1263027.98494225	1.45093784276267	826477.961520494	1.1358381889767	870490.759643689	727637.060931264	0.143565506430507	1.01996010044245	0.140756002483067	0.889935523522457	15	-1.6726718824534	-1.5291063760229	2.10270161401992	1.5639759381463	0.935016577101975	2.47408275863943	1.61799257228549	1263027.98494225	1.45093784276267	1417938.46530755	1.24425781087169	870490.759643689	1139585.74575006	0.0152570306874582	0.917235740254834	0.0166337071462342	0.986922495061686	17	-1.54436340671036	-1.5291063760229	1.99906894958727	1.44452333629157	0.935351957975063	2.47408275863943	1.61799257228549	826477.961520494	1.1358381889767	1417938.46530755	1.24425781087169	727637.060931264	1139585.74575006	0.957049310807361	0.900624295955489	0.929893557992056	0.960915795257114	0.975473266663825	0.995599910465754	0.592045803530943	0.618711798035435	0.685471821933675	0.706001298833179	0.781023052357532	0.825311854106722
FQWTLFFVLGLALMADGVEIFVVSFALPSAEK	Q8BG39	Sv2b Kiaa0735	Sv2b	IPI00221456;	AK029736;AK043830;AK139478;AK140104;AK147261;BC060224;AF196782;AK122359;	ENSMUST00000085164;ENSMUST00000165175;	Synaptic vesicle glycoprotein 2B (Synaptic vesicle protein 2B)		NP_001103223.1;NP_705807.2;	Mm.273082;	mmu:64176;	acrosomal vesicle; cell junction; integral to membrane; neurotransmitter transport; synaptic transmission; synaptic vesicle; synaptic vesicle membrane; transmembrane transporter activity	GO:0001669; GO:0030054; GO:0016021; GO:0006836; GO:0007268; GO:0008021; GO:0030672; GO:0022857		Major facilitator superfamily	Cytoplasmic vesicle › secretory vesicle › synaptic vesicle membrane; Multi-pass membrane protein. Cytoplasmic vesicle › secretory vesicle › acrosome.	0.113310737903214	0.33986610499875	0.333398171328766	0.742484876185855	19	-0.975040826099379	-0.861730088196166	0.778731076153291	0.627304984384363	0.643362788093579	0.937070316751709	1.08742903327566	424562.895776448	0.552713010670872	419836.234730872	0.47417509433819	768143.480576154	885403.38736441	-0.163704208616391	0.257155764261541	-0.63659552445379	0.531266844282674	21	-0.975040826099379	-1.13874503471577	0.616637860323536	0.627304984384363	0.643362788093579	0.589453287090869	0.517634122758653	424562.895776448	0.552713010670872	231760.090314231	0.368909089586542	768143.480576154	628230.90256187	0.0621853802102694	0.484784629520885	0.128274240608098	0.899213054260914	20	-0.975040826099379	-0.91285544588911	1.13692073321246	0.627304984384363	0.643362788093579	1.59197332014188	1.74394897605208	424562.895776448	0.552713010670872	2034501.67141925	1.51592472177322	768143.480576154	1342086.21457102	-0.277014946519603	0.361127181627369	-0.767084175916293	0.454202534704939	16	-0.861730088196166	-1.13874503471577	0.766066436998495	0.937070316751709	1.08742903327566	0.589453287090869	0.517634122758653	419836.234730872	0.47417509433819	231760.090314231	0.368909089586542	885403.38736441	628230.90256187	-0.0511253576929443	0.644901330181778	-0.0792762478541231	0.937860852938125	15	-0.861730088196166	-0.91285544588911	1.3294981512204	0.937070316751709	1.08742903327566	1.59197332014188	1.74394897605208	419836.234730872	0.47417509433819	2034501.67141925	1.51592472177322	885403.38736441	1342086.21457102	0.22588958882666	0.539086889143406	0.419022597981546	0.680446308976523	17	-1.13874503471577	-0.91285544588911	1.17491263578191	0.589453287090869	0.517634122758653	1.59197332014188	1.74394897605208	231760.090314231	0.368909089586542	2034501.67141925	1.51592472177322	628230.90256187	1342086.21457102	0.900562301438327	0.795389268573378	0.974441708623677	0.775601906148399	0.98616623508963	0.914425278670651	0.557102048310287	0.546417331518941	0.71831052881016	0.569848009389567	0.789584491326789	0.758021384140824
FRAEEDIDPNSVHSVPR	P37889	Fbln2	Fbln2	IPI00132067;IPI00750260;	X75285;AF135253;AF135239;AF135240;AF135241;AF135242;AF135243;AF135244;AF135245;AF135246;AF135247;AF135248;AF135249;AF135250;AF135251;AF135252;CH466523;	ENSMUST00000041544;ENSMUST00000113498;	Fibulin-2 (FIBL-2)	A49457;	NP_032018.2;	Mm.249146;Mm.410235;	mmu:14115;	calcium ion binding; extracellular matrix binding; positive regulation of cell-substrate adhesion; proteinaceous extracellular matrix	GO:0005509; GO:0050840; GO:0010811; GO:0005578		Fibulin family	Secreted › extracellular space › extracellular matrix.	0.443017365416769	0.195789433020887	2.26272357287794	0.0292983465428998	39	-3.35909009336028	-2.91607272794351	0.634430273448332	0.91452695631287	0.272254369753453	0.829350086567594	0.284406516552306	182653.045882518	0.996230419859246	126728.599749199	0.57011150415015	183344.176448983	222287.392600697	-0.228451586399816	0.200141354659856	-1.14145118477925	0.259999209527697	43	-3.35909009336028	-3.58754167976009	0.678712355286424	0.91452695631287	0.272254369753453	1.17991524574842	0.328892414659647	182653.045882518	0.996230419859246	151851.868977493	0.987560682236524	183344.176448983	153764.595643474	-0.617189007061624	0.20376708834128	-3.02889447008205	0.00423444495085481	41	-3.35909009336028	-3.9762791004219	0.675818976651229	0.91452695631287	0.272254369753453	1.1746886928462	0.295424104591038	182653.045882518	0.996230419859246	79613.3094289613	0.743276506038655	183344.176448983	107111.295436023	-0.671468951816584	0.165074773987459	-4.06766543183391	0.00027754475662821	33	-2.91607272794351	-3.58754167976009	0.495224321962378	0.829350086567594	0.284406516552306	1.17991524574842	0.328892414659647	126728.599749199	0.57011150415015	151851.868977493	0.987560682236524	222287.392600697	153764.595643474	-1.06020637247839	0.159331659866584	-6.65408477741431	1.93668072655739e-07	31	-2.91607272794351	-3.9762791004219	0.464527622003954	0.829350086567594	0.284406516552306	1.1746886928462	0.295424104591038	126728.599749199	0.57011150415015	79613.3094289613	0.743276506038655	222287.392600697	107111.295436023	-0.388737420661808	0.155108770570166	-2.50622462696884	0.0170012958374516	35	-3.58754167976009	-3.9762791004219	0.478077338643016	1.17991524574842	0.328892414659647	1.1746886928462	0.295424104591038	151851.868977493	0.987560682236524	79613.3094289613	0.743276506038655	153764.595643474	107111.295436023	0.229625620559479	0.605234008971314	0.0612365885200542	0.012741240688002	2.73071982444592e-05	0.312353162105875	0.142050031801123	0.415784277200249	0.045140602965875	0.00936120783826712	2.18637988892932e-05	0.258928074062502
FRDLHPDEVADLFQVTQR	O89106	Fhit	Fhit	IPI00131502;	AH006186;AF047699;AF055573;BC012662;AH013372;	ENSMUST00000161302;ENSMUST00000162278;ENSMUST00000179394;	Bis(5'-adenosyl)-triphosphatase (EC 3.6.1.29) (AP3A hydrolase) (AP3Aase) (Diadenosine 5',5'''-P1,P3-triphosphate hydrolase) (Dinucleosidetriphosphatase) (Fragile histidine triad protein)		NP_034340.1;	Mm.397619;Mm.441926;	mmu:14198;	DNA replication; bis(5'-adenosyl)-triphosphatase activity; cytoplasm; nucleotide metabolic process	GO:0006260; GO:0047710; GO:0005737; GO:0009117			Cytoplasm.	0.412478164339112	0.176628077677205	2.33529215605762	0.030647459781381	19	-0.218572846427015	0.193905317912097	0.404705767905165	0.319836719457542	1.46329576013616	0.493961794134879	2.54743809738527	546558.741513719	0.446113442592787	394378.165175109	0.236318121397609	1225156.40492057	1668844.36471785	-0.185107393891594	0.162218870096833	-1.14109655541983	0.266675982787109	21	-0.218572846427015	-0.403680240318608	0.388987185443281	0.319836719457542	1.46329576013616	0.458975335728188	1.13697746356358	546558.741513719	0.446113442592787	348611.593301976	0.339329106365923	1225156.40492057	1027355.4103138	0.297121701040133	0.237733130009356	1.24981192578603	0.225796185189745	20	-0.218572846427015	0.0785488546131187	0.557533609814017	0.319836719457542	1.46329576013616	0.773289376865075	9.84469322530295	546558.741513719	0.446113442592787	960752.191155281	0.618554757591313	1225156.40492057	1553220.92242327	-0.597585558230705	0.225122248280805	-2.65449355980716	0.0173097638767528	16	0.193905317912097	-0.403680240318608	0.477556405065956	0.493961794134879	2.54743809738527	0.458975335728188	1.13697746356358	394378.165175109	0.236318121397609	348611.593301976	0.339329106365923	1668844.36471785	1027355.4103138	-0.115356463298979	0.319665031342666	-0.360866694785024	0.723230859604961	15	0.193905317912097	0.0785488546131187	0.659006344521096	0.493961794134879	2.54743809738527	0.773289376865075	9.84469322530295	394378.165175109	0.236318121397609	960752.191155281	0.618554757591313	1668844.36471785	1553220.92242327	0.482229094931727	0.288012119993437	1.67433611801724	0.112361508041386	17	-0.403680240318608	0.0785488546131187	0.627707862783151	0.458975335728188	1.13697746356358	0.773289376865075	9.84469322530295	348611.593301976	0.339329106365923	960752.191155281	0.618554757591313	1027355.4103138	1553220.92242327	0.235859982878932	0.610922159087446	0.569248620133533	0.183561874392431	0.947979891673435	0.609042112747788	0.145906706694718	0.419691928372499	0.419622101285163	0.134866054213037	0.759010189075236	0.504871153579962
FRYHLGNDVILFTTDGASEKMLK	P23780	Glb1 Bgl Glb-1	Glb1	IPI00135915;	M57734;M75122;M75137;M75107;M75108;M75109;M75111;M75112;M75113;M75114;M75115;M75116;M75117;M75118;M75119;M75120;M75121;	ENSMUST00000063042;	Beta-galactosidase (EC 3.2.1.23) (Acid beta-galactosidase) (Lactase)	A37086;	NP_033882.1;	Mm.290516;	mmu:12091;	beta-galactosidase activity; cation binding; galactose catabolic process; galactoside binding; lysosome	GO:0004565; GO:0043169; GO:0019388; GO:0016936; GO:0005764		Glycosyl hydrolase 35 family	Lysosome.	-0.132751457703938	0.222400788387052	-0.596901920477485	0.557619398759892	19	4.62014597934221	4.48739452163828	0.509584223700761	0.413481310537099	0.0894952913578647	0.609747904666062	0.135880164252519	15697630.0683215	0.449042133358906	9981157.33746875	0.301928459824064	34958033.7838251	33058020.9076178	-0.479769403775085	0.193134956080221	-2.48411480506826	0.0215028962471947	21	4.62014597934221	4.14037657556713	0.463121355311571	0.413481310537099	0.0894952913578647	0.513796133140221	0.124094058538587	15697630.0683215	0.449042133358906	9412677.60762496	0.384517662160114	34958033.7838251	24479181.4106721	-0.0222324662707794	0.244181590904264	-0.0910489041718795	0.928359475428626	20	4.62014597934221	4.59791351307143	0.572656591118059	0.413481310537099	0.0894952913578647	0.73231593168344	0.15927135854155	15697630.0683215	0.449042133358906	19900929.8332304	0.565641245950559	34958033.7838251	35182953.8169321	-0.347017946071146	0.264592350776478	-1.31151919189191	0.208191466293126	16	4.48739452163828	4.14037657556713	0.561285136452411	0.609747904666062	0.135880164252519	0.513796133140221	0.124094058538587	9981157.33746875	0.301928459824064	9412677.60762496	0.384517662160114	33058020.9076178	24479181.4106721	0.110518991433158	0.329390977296876	0.335525254334908	0.741875699137996	15	4.48739452163828	4.59791351307143	0.679056895760224	0.609747904666062	0.135880164252519	0.73231593168344	0.15927135854155	9981157.33746875	0.301928459824064	19900929.8332304	0.565641245950559	33058020.9076178	35182953.8169321	0.457536937504305	0.287719512761979	1.59021865813741	0.130208766086714	17	4.14037657556713	4.59791351307143	0.627070140107114	0.513796133140221	0.124094058538587	0.73231593168344	0.15927135854155	9412677.60762496	0.384517662160114	19900929.8332304	0.565641245950559	24479181.4106721	35182953.8169321	0.805191771128416	0.17331956615893	0.980906524317379	0.559142795187253	0.952186365473605	0.627602961655035	0.49810433355004	0.119067252454194	0.723076073160845	0.410811791817606	0.762378147090433	0.520257342815625
FSADEYFIPR	Q505B7	Zbtb8os Arch	Zbtb8os	IPI00845762;IPI00875611;	AY071852;AK007377;AK008007;AK009527;AK132279;AL607123;BC026442;BC094629;BC125606;BC125608;	ENSMUST00000146767;	Protein archease (Protein ZBTB8OS)		NP_080246.1;	Mm.36575;	mmu:67106;				Archease family		0.0443268275759461	0.132878031423798	0.333590339207924	0.742342131044135	19	-1.70834931300938	-1.66402248543343	0.304461818598138	0.307794104287431	0.180170473300469	0.273744601173024	0.164507753692836	195422.579801842	0.444387060492657	157658.446256383	0.331570566565536	439757.58336706	475489.872003526	-0.117946520521631	0.134034809401179	-0.879969323256956	0.388835310633062	21	-1.70834931300938	-1.82629583353101	0.321404182073693	0.307794104287431	0.180170473300469	0.332592518261951	0.182113167075954	195422.579801842	0.444387060492657	124563.275969327	0.327209711779802	439757.58336706	380683.309464704	0.00616139322875652	0.145858432524011	0.042242283302628	0.966724436156429	20	-1.70834931300938	-1.70218791978062	0.342068345306881	0.307794104287431	0.180170473300469	0.375167637260353	0.220403183984941	195422.579801842	0.444387060492657	138858.623004326	0.343416053395552	439757.58336706	404345.171494901	-0.162273348097577	0.146207339717259	-1.10988510160561	0.283451477007364	16	-1.66402248543343	-1.82629583353101	0.310152604119958	0.273744601173024	0.164507753692836	0.332592518261951	0.182113167075954	157658.446256383	0.331570566565536	124563.275969327	0.327209711779802	475489.872003526	380683.309464704	-0.0381654343471897	0.161186283754853	-0.236778424678089	0.816031821324253	15	-1.66402248543343	-1.70218791978062	0.33229403666102	0.273744601173024	0.164507753692836	0.375167637260353	0.220403183984941	157658.446256383	0.331570566565536	138858.623004326	0.343416053395552	475489.872003526	404345.171494901	0.124107913750387	0.162315266231134	0.764610234342711	0.454987168620034	17	-1.82629583353101	-1.70218791978062	0.353757921247707	0.332592518261951	0.182113167075954	0.375167637260353	0.220403183984941	124563.275969327	0.327209711779802	138858.623004326	0.343416053395552	380683.309464704	404345.171494901	0.900562301438327	0.714674956414957	0.989665972572824	0.638162077439868	0.966354367658317	0.831774653002803	0.557102048310287	0.490968130973282	0.729533107843136	0.468868612382497	0.773721908821553	0.689507375254361
FSETTGCR	Q8BSY0	Asph	Asph	IPI00624896;	AF289486;AF289487;AK030293;	ENSMUST00000078139;	Aspartyl/asparaginyl beta-hydroxylase (EC 1.14.11.16) (Aspartate beta-hydroxylase) (ASP beta-hydroxylase) (Peptide-aspartate beta-dioxygenase)		NP_001171321.1;NP_001171323.1;NP_001171324.1;NP_001171325.1;NP_001171326.1;NP_075553.2;	Mm.222206;Mm.412008;	mmu:65973;	calcium ion transmembrane transport; cellular response to calcium ion; cortical endoplasmic reticulum; face morphogenesis; integral to endoplasmic reticulum membrane; integral to membrane; limb morphogenesis; negative regulation of cell proliferation; oxidoreductase activity, acting on single donors with incorporation of molecular oxygen, incorporation of two atoms of oxygen; palate development; pattern specification process; peptide-aspartate beta-dioxygenase activity; peptidyl-aspartic acid hydroxylation; plasma membrane; positive regulation of calcium ion transport into cytosol; regulation of inositol 1,4,5-trisphosphate-sensitive calcium-release channel activity; response to ATP	GO:0070588; GO:0071277; GO:0032541; GO:0060325; GO:0030176; GO:0016021; GO:0035108; GO:0008285; GO:0016702; GO:0060021; GO:0007389; GO:0004597; GO:0042264; GO:0005886; GO:0010524; GO:0031585; GO:0033198		Aspartyl/asparaginyl beta-hydroxylase family	Endoplasmic reticulum membrane; Single-pass type II membrane protein.	0.214483376866976	0.334625605828192	0.640965225408062	0.524027274881207	59	-0.305055542978141	-0.0905721661111643	1.32800420300358	3.92440945484909	12.8645735020468	4.19825269000254	46.3525702239449	33980808.1604996	2.05897096895355	48889525.2741261	1.93599112955305	16503782.0702105	25252969.6690361	0.361057114018386	0.307238493611476	1.17516887214975	0.244214064860476	65	-0.305055542978141	0.0560015710402463	1.27605730132004	3.92440945484909	12.8645735020468	3.95182576558285	70.5663375540449	33980808.1604996	2.05897096895355	40403582.7373009	1.89925307477911	16503782.0702105	21273406.5164011	-0.048216356049799	0.380760436275314	-0.126631738637193	0.899641658581455	62	-0.305055542978141	-0.35327189902794	1.5466562036333	3.92440945484909	12.8645735020468	4.56279520967949	12.9158170299829	33980808.1604996	2.05897096895355	43719892.1991894	1.93581231876911	16503782.0702105	22584778.3771666	0.146573737151409	0.358551817141109	0.408793736760577	0.684436729882878	50	-0.0905721661111643	0.0560015710402463	1.31740349751512	4.19825269000254	46.3525702239449	3.95182576558285	70.5663375540449	48889525.2741261	1.93599112955305	40403582.7373009	1.89925307477911	25252969.6690361	21273406.5164011	-0.262699732916776	0.447272567836883	-0.587337010600168	0.559788585609879	47	-0.0905721661111643	-0.35327189902794	1.59708251562884	4.19825269000254	46.3525702239449	4.56279520967949	12.9158170299829	48889525.2741261	1.93599112955305	43719892.1991894	1.93581231876911	25252969.6690361	22584778.3771666	-0.409273470068185	0.4167814625629	-0.981985781112851	0.330568417584708	53	0.0560015710402463	-0.35327189902794	1.57331551901994	3.95182576558285	70.5663375540449	4.56279520967949	12.9158170299829	40403582.7373009	1.89925307477911	43719892.1991894	1.93581231876911	21273406.5164011	22584778.3771666	0.787268833606921	0.585421746796147	0.974441708623677	0.893921740268532	0.895442737838059	0.764918238702305	0.487016921619722	0.402173629110257	0.71831052881016	0.656779618775995	0.716945757734112	0.634086125548284
FSFLPGGAR	P56213	Gfer Alr MNCb-0663	Gfer	IPI00410978;	U40494;AB041561;AK146579;CH466606;BC023941;AF148688;	ENSMUST00000046839;	FAD-linked sulfhydryl oxidase ALR (EC 1.8.3.2) (Augmenter of liver regeneration)		NP_075527.2;	Mm.28124;	mmu:11692;	mitochondrial intermembrane space; mitochondrion; thiol oxidase activity	GO:0005758; GO:0005739; GO:0016972			Cytoplasm. Mitochondrion intermembrane space.	0.0888197667040188	0.181391683615856	0.489657325702527	0.625733367068046	79	-1.75041959969274	-1.66159983298872	0.831241120605141	1.03159164126899	0.58933963116619	0.967517058494064	0.582280425939735	322749.480383721	0.651604764134667	285923.776593536	0.535109225691884	495314.795330469	534327.877124233	0.123198698721536	0.162154828194035	0.759759669777551	0.449452131816666	87	-1.75041959969274	-1.6272209009712	0.777667236710313	1.03159164126899	0.58933963116619	1.13407549436839	0.696940098109308	322749.480383721	0.651604764134667	499993.418456225	0.871202406392546	495314.795330469	573911.888658097	0.390749276150405	0.176944261220214	2.20831844703968	0.0299796858103414	83	-1.75041959969274	-1.35967032354233	0.829942151437604	1.03159164126899	0.58933963116619	1.03496690448617	0.761189596158712	322749.480383721	0.651604764134667	446646.495723337	0.70927981838033	495314.795330469	629718.320116978	0.034378932017517	0.167227999221535	0.205581195598553	0.837741426297297	67	-1.66159983298872	-1.6272209009712	0.709488313522836	0.967517058494064	0.582280425939735	1.13407549436839	0.696940098109308	285923.776593536	0.535109225691884	499993.418456225	0.871202406392546	534327.877124233	573911.888658097	0.301929509446386	0.187654924381271	1.60896129127385	0.112624983642055	63	-1.66159983298872	-1.35967032354233	0.773721074391275	0.967517058494064	0.582280425939735	1.03496690448617	0.761189596158712	285923.776593536	0.535109225691884	446646.495723337	0.70927981838033	534327.877124233	629718.320116978	0.267550577428868	0.159313710882663	1.67939454769165	0.0974709749089563	71	-1.6272209009712	-1.35967032354233	0.694432366057984	1.13407549436839	0.696940098109308	1.03496690448617	0.761189596158712	499993.418456225	0.871202406392546	446646.495723337	0.70927981838033	573911.888658097	629718.320116978	0.841701987456438	0.754172313208775	0.227178118194295	0.953691796719068	0.604159312724923	0.587847774893966	0.520690129411256	0.5181020654555	0.167464541767949	0.700693703333342	0.483726583454659	0.487301909060325
FSLDGEAWQGVSEEAKELVR	Q9Z2B9	Rps6ka4 Msk2	Rps6ka4	IPI00131006;	AF074714;AK154674;BC012964;	ENSMUST00000025903;ENSMUST00000170516;	Ribosomal protein S6 kinase alpha-4 (S6K-alpha-4) (EC 2.7.11.1) (90 kDa ribosomal protein S6 kinase 4) (Nuclear mitogen- and stress-activated protein kinase 2) (RSK-like protein kinase) (RLSK)		NP_064308.1;	Mm.20914;	mmu:56613;	ATP binding; cytoplasm; histone H3-S10 phosphorylation; histone H3-S28 phosphorylation; inflammatory response; interleukin-1-mediated signaling pathway; intracellular protein kinase cascade; magnesium ion binding; mitogen-activated protein kinase p38 binding; nucleus; positive regulation of histone acetylation; positive regulation of histone phosphorylation; positive regulation of transcription from RNA polymerase II promoter; protein serine/threonine kinase activity; regulation of transcription, DNA-dependent	GO:0005524; GO:0005737; GO:0043987; GO:0043988; GO:0006954; GO:0070498; GO:0007243; GO:0000287; GO:0048273; GO:0005634; GO:0035066; GO:0033129; GO:0045944; GO:0004674; GO:0006355		Protein kinase superfamily, AGC Ser/Thr protein kinase family, S6 kinase subfamily	Nucleus.	-0.154212498740636	0.326702638236112	-0.472027099546056	0.64228336206928	19	1.57682893879561	1.42261644005497	0.748569784729378	0.782988898872337	0.496559188893622	0.619488211843377	0.435456947073829	1946471.15556198	0.438953274744852	1590738.37574625	0.379797628419162	4434347.0422755	4188384.17282227	0.285693501834734	0.261560701091962	1.092264627836	0.287089691949021	21	1.57682893879561	1.86252244063034	0.627200527778303	0.782988898872337	0.496559188893622	0.291277836239741	0.156388900281471	1946471.15556198	0.438953274744852	1393826.5882808	0.286714355893189	4434347.0422755	4861377.04524308	0.14812169257954	0.296039960354446	0.500343576597548	0.622294239958015	20	1.57682893879561	1.72495063137515	0.694275247791998	0.782988898872337	0.496559188893622	0.495582149967324	0.287302222424906	1946471.15556198	0.438953274744852	1790787.74168946	0.402928639625828	4434347.0422755	4444429.02681834	0.43990600057537	0.220260856072046	1.99720462555308	0.0631022535875779	16	1.42261644005497	1.86252244063034	0.467243834875493	0.619488211843377	0.435456947073829	0.291277836239741	0.156388900281471	1590738.37574625	0.379797628419162	1393826.5882808	0.286714355893189	4188384.17282227	4861377.04524308	0.302334191320176	0.270578835076636	1.11736082844228	0.281417936781376	15	1.42261644005497	1.72495063137515	0.557812558538775	0.619488211843377	0.435456947073829	0.495582149967324	0.287302222424906	1590738.37574625	0.379797628419162	1790787.74168946	0.402928639625828	4188384.17282227	4444429.02681834	-0.137571809255194	0.184070831169765	-0.747385168964191	0.465044193596731	17	1.86252244063034	1.72495063137515	0.401173075761272	0.291277836239741	0.156388900281471	0.495582149967324	0.287302222424906	1393826.5882808	0.286714355893189	1790787.74168946	0.402928639625828	4861377.04524308	4444429.02681834	0.850324470076461	0.633555116721484	0.85514015292525	0.3343034890851	0.782588041478852	0.838753779043566	0.526024133201402	0.435240340707699	0.630367286230108	0.245618501291669	0.626587444046233	0.695292787036944
FSSLSDSAGGAVLEALENSQHPAR	P49749	Evx2 Evx-2	Evx2	IPI00117077;	S34322;S34320;S34321;M93128;	ENSMUST00000173623;	Homeobox even-skipped homolog protein 2 (EVX-2)	A43915;	NP_031993.1;	Mm.25365;	mmu:14029;	limb morphogenesis; nucleus; sequence-specific DNA binding; sequence-specific DNA binding transcription factor activity	GO:0035108; GO:0005634; GO:0043565; GO:0003700		Even-skipped homeobox family	Nucleus.	0.102861850221274	0.211097679004576	0.487271346166931	0.631640464370815	19	2.24413436711467	2.34699621733594	0.48368554653398	0.426591235849856	0.190091663895479	0.535768161413496	0.228278238139489	5178466.82239739	0.71312149678777	3406145.30317941	0.431472336341337	7261689.41158499	7894237.97609314	-0.18807665087718	0.193248731858904	-0.973236145293308	0.341513867088376	21	2.24413436711467	2.05605771623749	0.463394180044569	0.426591235849856	0.190091663895479	0.499881844906886	0.243126367980395	5178466.82239739	0.71312149678777	1926534.04817709	0.339911668337156	7261689.41158499	5667749.08787824	-0.0540140470768008	0.270662196653606	-0.199562582971009	0.843837701443879	20	2.24413436711467	2.19012032003787	0.63475911638625	0.426591235849856	0.190091663895479	0.837274515136828	0.382296126599268	5178466.82239739	0.71312149678777	5684969.4948255	0.811139270584267	7261689.41158499	7008623.18098665	-0.290938501098454	0.244707812067798	-1.1889219990159	0.251817006200737	16	2.34699621733594	2.05605771623749	0.519103659967389	0.535768161413496	0.228278238139489	0.499881844906886	0.243126367980395	3406145.30317941	0.431472336341337	1926534.04817709	0.339911668337156	7894237.97609314	5667749.08787824	-0.156875897298075	0.346274546762229	-0.453039066154043	0.657004867259634	15	2.34699621733594	2.19012032003787	0.713863265881777	0.535768161413496	0.228278238139489	0.837274515136828	0.382296126599268	3406145.30317941	0.431472336341337	5684969.4948255	0.811139270584267	7894237.97609314	7008623.18098665	0.134062603800379	0.3123662036697	0.429184086579798	0.673178965079456	17	2.05605771623749	2.19012032003787	0.680786357586833	0.499881844906886	0.243126367980395	0.837274515136828	0.382296126599268	1926534.04817709	0.339911668337156	5684969.4948255	0.811139270584267	5667749.08787824	7008623.18098665	0.844253546596478	0.684179314554626	0.951090687828896	0.609282624764062	0.929837256625574	0.911846099363947	0.522268564152562	0.470018203803448	0.701097304102191	0.447650383689259	0.744484095242495	0.755883349340586
FSTVDLR	Q8CCP0	Nemf Sdccag1	Nemf	IPI00227669;IPI00277549;IPI00380816;IPI00416572;	AK005212;AK016662;AK017826;AK032388;AK039497;AK041458;AK149005;AK171652;BC027272;BC037106;BC053488;BC080716;	ENSMUST00000021368;	Nuclear export mediator factor Nemf (Serologically defined colon cancer antigen 1 homolog)		NP_079717.2;	Mm.46705;Mm.482138;	mmu:66244;	cytoplasm; nuclear export; nucleus	GO:0005737; GO:0051168; GO:0005634		NEMF family	Nucleus.	0.173233441063723	0.179458670795586	0.965311067421456	0.346515922027446	19	-1.7456618453046	-1.57242840424087	0.411191471518468	0.430603636266037	0.246670703964949	0.339188579823492	0.215710030999626	312045.922599576	0.690846060175911	156541.579792187	0.313005731549133	451686.621068838	500123.68469238	0.0632619256007327	0.211642047666136	0.29891000535266	0.767946676201443	21	-1.7456618453046	-1.68239991970386	0.507499801927854	0.430603636266037	0.246670703964949	0.586100489054905	0.348371681542918	312045.922599576	0.690846060175911	299301.83734325	0.635357651494332	451686.621068838	471076.151580619	-0.391514041782741	0.458349300753237	-0.854182696775885	0.403119523671959	20	-1.7456618453046	-2.13717588708734	1.07492439187851	0.430603636266037	0.246670703964949	1.58588590982188	0.742047446540869	312045.922599576	0.690846060175911	283691.101740035	0.71120593614697	451686.621068838	398887.421099098	-0.10997151546299	0.234096323270168	-0.469770366004738	0.644857835162251	16	-1.57242840424087	-1.68239991970386	0.496593292905521	0.339188579823492	0.215710030999626	0.586100489054905	0.348371681542918	156541.579792187	0.313005731549133	299301.83734325	0.635357651494332	500123.68469238	471076.151580619	-0.564747482846463	0.573920450683176	-0.984017004750756	0.340714012101846	15	-1.57242840424087	-2.13717588708734	1.18316731943441	0.339188579823492	0.215710030999626	1.58588590982188	0.742047446540869	156541.579792187	0.313005731549133	283691.101740035	0.71120593614697	500123.68469238	398887.421099098	-0.454775967383474	0.536891344408951	-0.847054012174705	0.408732005166109	17	-1.68239991970386	-2.13717588708734	1.17012755697016	0.586100489054905	0.348371681542918	1.58588590982188	0.742047446540869	299301.83734325	0.635357651494332	283691.101740035	0.71120593614697	471076.151580619	398887.421099098	0.662755889825057	0.916593076200646	0.732223426871485	0.875692371503052	0.808150589977024	0.816259324702136	0.409991250090688	0.629682046986393	0.53975911776819	0.64338618920718	0.647054370548853	0.67664579879951
FSVDLATVMK	Q9Z0T6	Pkdrej	Pkdrej	IPI00129428;	AF116459;		Polycystic kidney disease and receptor for egg jelly-related protein (PKD and REJ homolog)			Mm.89965;		calcium ion binding; integral to membrane; ion channel activity	GO:0005509; GO:0016021; GO:0005216		Polycystin family	Membrane; Multi-pass membrane protein.	-0.284486340049755	0.250538848667427	-1.13549791404762	0.270288089856458	19	-3.3147451169757	-3.59923145702546	0.574056619272785	0.485358321936258	0.146424025017974	0.663266682090877	0.184280085904513	87868.1326417573	0.578323316202822	73659.726647417	0.54735186463167	151936.002198019	134574.724975104	-0.277168793132983	0.250460371390857	-1.10663731589077	0.280966909680543	21	-3.3147451169757	-3.59191391010869	0.600582872228441	0.485358321936258	0.146424025017974	0.716391656583994	0.199445664487632	87868.1326417573	0.578323316202822	87503.193464973	0.668194396899372	151936.002198019	130954.695027397	-0.207697864211602	0.325271962483806	-0.638536019599115	0.530369651755571	20	-3.3147451169757	-3.52244298118731	0.762830369531369	0.485358321936258	0.146424025017974	1.02631604824295	0.291364843582795	87868.1326417573	0.578323316202822	102467.014810718	0.739608160248942	151936.002198019	138542.29890626	0.00731754691677182	0.329027228699669	0.0222399433192539	0.982531555019636	16	-3.59923145702546	-3.59191391010869	0.697972153825658	0.663266682090877	0.184280085904513	0.716391656583994	0.199445664487632	73659.726647417	0.54735186463167	87503.193464973	0.668194396899372	134574.724975104	130954.695027397	0.0767884758381531	0.425574720445525	0.180434767736592	0.859226411788523	15	-3.59923145702546	-3.52244298118731	0.877344761994803	0.663266682090877	0.184280085904513	1.02631604824295	0.291364843582795	73659.726647417	0.54735186463167	102467.014810718	0.739608160248942	134574.724975104	138542.29890626	0.0694709289213804	0.402496662475893	0.172600012367907	0.865004066364557	17	-3.59191391010869	-3.52244298118731	0.877221138422409	0.716391656583994	0.199445664487632	1.02631604824295	0.291364843582795	87503.193464973	0.668194396899372	102467.014810718	0.739608160248942	130954.695027397	138542.29890626	0.602338376959239	0.627419035449733	0.806461851266015	0.992427482480634	0.972983021769537	0.974888967744011	0.37261602339332	0.431024969332992	0.594484035034085	0.729153475348581	0.77902921128067	0.808143324501308
FTENMVGESQLLEK	P97313	Prkdc Xrcc7	Prkdc	IPI00123886;IPI00742372;	D87521;AB007544;AB011543;AB030754;AK084827;AK088981;AB000629;DQ235257;DQ235258;D83786;U78157;U78158;	ENSMUST00000023352;	DNA-dependent protein kinase catalytic subunit (DNA-PK catalytic subunit) (DNA-PKcs) (EC 2.7.11.1) (p460)	JC6306;	NP_035289.2;	Mm.71;	mmu:19090;	ATP binding; B cell lineage commitment; DNA binding; DNA-dependent protein kinase activity; DNA-dependent protein kinase-DNA ligase 4 complex; T cell differentiation in thymus; T cell lineage commitment; T cell receptor V(D)J recombination; apoptotic process; brain development; cellular response to insulin stimulus; double-strand break repair; double-strand break repair via nonhomologous end joining; germ cell programmed cell death; heart development; immunoglobulin V(D)J recombination; nonhomologous end joining complex; nucleolus; nucleus; peptidyl-serine phosphorylation; positive regulation of apoptotic process; positive regulation of transcription from RNA polymerase II promoter; pro-B cell differentiation; protein destabilization; response to gamma radiation; somitogenesis; telomere maintenance; transcription factor complex	GO:0005524; GO:0002326; GO:0003677; GO:0004677; GO:0005958; GO:0033077; GO:0002360; GO:0033153; GO:0006915; GO:0007420; GO:0032869; GO:0006302; GO:0006303; GO:0035234; GO:0007507; GO:0033152; GO:0070419; GO:0005730; GO:0005634; GO:0018105; GO:0043065; GO:0045944; GO:0002328; GO:0031648; GO:0010332; GO:0001756; GO:0000723; GO:0005667		PI3/PI4-kinase family	Nucleus. Nucleus › nucleolus.	0.322221204593549	0.261462730932954	1.23237909832807	0.225185588145146	39	1.07434022518001	1.39656142977356	0.84723608073703	1.51323031190914	1.40852057517961	1.2621552502395	0.903759206957438	3702148.96556688	0.850121732924585	3481512.72631223	0.694095300561451	4354845.69113504	5015900.1559239	-0.383296027558303	0.258840252383751	-1.48082079208467	0.145945111648729	43	1.07434022518001	0.691044197621705	0.877770002291013	1.51323031190914	1.40852057517961	1.8342311652524	2.65428922139145	3702148.96556688	0.850121732924585	3272367.94035267	0.893270150041829	4354845.69113504	3663357.54105232	0.353544294523156	0.241183302907369	1.46587384060721	0.150310579024135	41	1.07434022518001	1.42788451970316	0.799914521442375	1.51323031190914	1.40852057517961	1.55248814058384	1.0872644945451	3702148.96556688	0.850121732924585	5123149.51783842	0.937659197183574	4354845.69113504	5463765.01529203	-0.705517232151851	0.333595437180924	-2.11488873503152	0.0420764990122539	33	1.39656142977356	0.691044197621705	1.00078631154277	1.2621552502395	0.903759206957438	1.8342311652524	2.65428922139145	3481512.72631223	0.694095300561451	3272367.94035267	0.893270150041829	5015900.1559239	3663357.54105232	0.0313230899296069	0.301390277616183	0.103928667431988	0.917895435563646	31	1.39656142977356	1.42788451970316	0.878696105177018	1.2621552502395	0.903759206957438	1.55248814058384	1.0872644945451	3481512.72631223	0.694095300561451	5123149.51783842	0.937659197183574	5015900.1559239	5463765.01529203	0.736840322081459	0.302330688797663	2.43719989198514	0.0200246254930345	35	0.691044197621705	1.42788451970316	0.931845765775785	1.8342311652524	2.65428922139145	1.55248814058384	1.0872644945451	3272367.94035267	0.893270150041829	5123149.51783842	0.937659197183574	3663357.54105232	5463765.01529203	0.551851459960916	0.472287951466543	0.491653824347378	0.281384009274057	0.977909571778412	0.333544630735461	0.341384019979769	0.324452858927513	0.36242303201216	0.206737652767188	0.782973705975726	0.276494940111883
FTEYETQVK	Q921F2	Tardbp Tdp43	Tardbp	IPI00121758;	AK133207;AK153803;BC012873;BC025544;BC027772;BC031126;BC033475;	ENSMUST00000084125;	TAR DNA-binding protein 43 (TDP-43)		NP_663531.1;	Mm.22453;Mm.378962;	mmu:230908;	3'-UTR-mediated mRNA stabilization; RNA splicing; double-stranded DNA binding; mRNA 3'-UTR binding; mRNA processing; negative regulation by host of viral transcription; nucleotide binding; nucleus; regulation of transcription, DNA-dependent; transcription, DNA-dependent	GO:0070935; GO:0008380; GO:0003690; GO:0003730; GO:0006397; GO:0043922; GO:0000166; GO:0005634; GO:0006355; GO:0006351			Nucleus.	0.0878365192607195	0.228417380167523	0.384543939678757	0.701400137636274	99	-0.504275099160913	-0.416438579900194	1.17029082433304	2.44351007468335	4.84558939901895	2.00729016130758	4.82013496873574	1528092.59969522	0.812460699953213	1331778.93809319	0.754096607772555	1880820.3274118	1766058.78393617	0.110324172175458	0.222906428213439	0.494934906362679	0.62164226895513	109	-0.504275099160913	-0.393950926985455	1.19520256755606	2.44351007468335	4.84558939901895	2.23608218150523	5.67604244167139	1528092.59969522	0.812460699953213	1848966.99016971	0.97781990252638	1880820.3274118	1890907.50289758	-0.0199715263996775	0.213156290887434	-0.0936942856179851	0.925532277378092	104	-0.504275099160913	-0.524246625560591	1.11780101962936	2.44351007468335	4.84558939901895	2.38012821287413	4.54009257633083	1528092.59969522	0.812460699953213	1292366.57760577	0.778989197833761	1880820.3274118	1659030.16524444	0.0224876529147386	0.255377322342484	0.0880565772577905	0.930041300076933	84	-0.416438579900194	-0.393950926985455	1.21136100203588	2.00729016130758	4.82013496873574	2.23608218150523	5.67604244167139	1331778.93809319	0.754096607772555	1848966.99016971	0.97781990252638	1766058.78393617	1890907.50289758	-0.107808045660397	0.246344874488525	-0.437630561156321	0.662848260682403	79	-0.416438579900194	-0.524246625560591	1.1355937610866	2.00729016130758	4.82013496873574	2.38012821287413	4.54009257633083	1331778.93809319	0.754096607772555	1292366.57760577	0.778989197833761	1766058.78393617	1659030.16524444	-0.130295698575135	0.246026066865407	-0.529601193219969	0.59770709597559	89	-0.393950926985455	-0.524246625560591	1.19898273859967	2.23608218150523	5.67604244167139	2.38012821287413	4.54009257633083	1848966.99016971	0.97781990252638	1292366.57760577	0.778989197833761	1890907.50289758	1659030.16524444	0.882302719526904	0.847809586175422	0.980906524317379	0.981455742841537	0.929837256625574	0.895395173482063	0.545806382848946	0.582429094806696	0.723076073160845	0.721092350249072	0.744484095242495	0.742246200523449
FTFEEAEAECTSR	Q62059	Vcan Cspg2	Vcan	IPI00121038;IPI00230441;IPI00469172;IPI00469565;	D16263;D32040;AK014525;		Versican core protein (Chondroitin sulfate proteoglycan core protein 2) (Chondroitin sulfate proteoglycan 2) (Large fibroblast proteoglycan) (PG-M)	A55535;		Mm.158700;Mm.410783;		calcium ion binding; carbohydrate binding; cell adhesion; hyaluronic acid binding; proteinaceous extracellular matrix; ureteric bud development	GO:0005509; GO:0030246; GO:0007155; GO:0005540; GO:0005578; GO:0001657		Aggrecan/versican proteoglycan family	Secreted › extracellular space › extracellular matrix.	0.25562514085331	0.162657937352147	1.5715503652299	0.121402749437411	59	-2.4284644624041	-2.17283932155079	0.645528676506758	1.82489183366724	0.751459147094397	2.00729258081083	0.923810868526713	419095.159221812	0.925895160783712	463491.680040561	0.803354456676225	452637.811463529	576945.427001424	-0.490249867093175	0.14336627526322	-3.41956200084766	0.00108793283095384	65	-2.4284644624041	-2.91871432949727	0.595444861619574	1.82489183366724	0.751459147094397	1.81730030508059	0.622637264193516	419095.159221812	0.925895160783712	248350.299479948	0.82657093053483	452637.811463529	300458.545426046	-0.400914627111764	0.158842285283243	-2.52397921873804	0.0141791093962963	62	-2.4284644624041	-2.82937908951586	0.645220412960603	1.82489183366724	0.751459147094397	1.87678680041837	0.6633210824851	419095.159221812	0.925895160783712	279328.238200091	0.883039202991006	452637.811463529	316325.976529646	-0.745875007946486	0.197708328252012	-3.77260287687904	0.000428795866268946	50	-2.17283932155079	-2.91871432949727	0.726426783174169	2.00729258081083	0.923810868526713	1.81730030508059	0.622637264193516	463491.680040561	0.803354456676225	248350.299479948	0.82657093053483	576945.427001424	300458.545426046	-0.656539767965075	0.21777606297351	-3.01474716275377	0.00413773234029657	47	-2.17283932155079	-2.82937908951586	0.77761608358758	2.00729258081083	0.923810868526713	1.87678680041837	0.6633210824851	463491.680040561	0.803354456676225	279328.238200091	0.883039202991006	576945.427001424	316325.976529646	0.0893352399814116	0.187896386563499	0.475449483703729	0.636420381705455	53	-2.91871432949727	-2.82937908951586	0.709293304770023	1.81730030508059	0.622637264193516	1.87678680041837	0.6633210824851	248350.299479948	0.82657093053483	279328.238200091	0.883039202991006	300458.545426046	316325.976529646	0.434146788749002	0.0245757944847051	0.140298556131774	0.0180094263832957	0.112660463996489	0.903733048580679	0.268570053280169	0.0168831043777801	0.103421199189695	0.0132318341321939	0.0902027994795651	0.749157960041115
FTGSIQQLTIYSDPR	O35206	Col15a1	Col15a1	IPI00409035;	AF011450;AF261131;AF261109;AF261110;AF261111;AF261112;AF261113;AF261114;AF261115;AF261116;AF261117;AF261118;AF261119;AF261120;AF261121;AF261122;AF261123;AF261124;AF261125;AF261126;AF261127;AF261128;AF261129;AF261130;AK134030;AL772232;AL928652;AL928652;AL772232;	ENSMUST00000102917;	Collagen alpha-1(XV) chain [Cleaved into: Endostatin (Endostatin-XV)]		NP_034058.2;	Mm.233547;	mmu:12819;	basement membrane; cell adhesion; collagen; extracellular space; structural molecule activity	GO:0005604; GO:0007155; GO:0005581; GO:0005615; GO:0005198		Multiplexin collagen family	Secreted › extracellular space › extracellular matrix.	-0.112156199846961	0.257519723803358	-0.435524697644534	0.664369278178815	79	-3.90858571935647	-4.02074191920344	1.18010362727301	4.22229219226093	1.08026086554809	3.93099572276649	0.977679194974362	926049.575671126	1.32028985287207	938732.547480615	1.46177026042714	701398.691852897	642188.839719801	0.223523368472931	0.233906099599596	0.955611541792035	0.341916359578591	87	-3.90858571935647	-3.68506235088354	1.12177424595487	4.22229219226093	1.08026086554809	4.2936100117407	1.16513904051345	926049.575671126	1.32028985287207	1090982.16496181	1.3452777940486	701398.691852897	810971.659376401	0.485062597323938	0.262513435400292	1.84776294053024	0.0681989014983488	83	-3.90858571935647	-3.42352312203254	1.23129715456692	4.22229219226093	1.08026086554809	4.23997827767634	1.23848390285125	926049.575671126	1.32028985287207	1818243.28307475	1.73532233943543	701398.691852897	1047784.17343852	0.335679568319897	0.231552379153569	1.44969172654136	0.151809500164368	67	-4.02074191920344	-3.68506235088354	0.982393544996203	3.93099572276649	0.977679194974362	4.2936100117407	1.16513904051345	938732.547480615	1.46177026042714	1090982.16496181	1.3452777940486	642188.839719801	810971.659376401	0.597218797170903	0.266405382984356	2.24176700365688	0.0285066768452129	63	-4.02074191920344	-3.42352312203254	1.09841753327763	3.93099572276649	0.977679194974362	4.23997827767634	1.23848390285125	938732.547480615	1.46177026042714	1818243.28307475	1.73532233943543	642188.839719801	1047784.17343852	0.261539228851012	0.24480479718832	1.06835826689221	0.288977932317125	71	-3.68506235088354	-3.42352312203254	1.06707937183786	4.2936100117407	1.16513904051345	4.23997827767634	1.23848390285125	1090982.16496181	1.3452777940486	1818243.28307475	1.73532233943543	810971.659376401	1047784.17343852	0.862238629273492	0.684179314554626	0.350641557370053	0.491265497253217	0.364536522100594	0.747911149718919	0.533394420056581	0.470018203803448	0.258475720269657	0.360941178035164	0.291870045973206	0.619987940128329
FTGVATGSTGSTGSCSVGAK	Q8C0V0	Tlk1	Tlk1	IPI00273851;	BC051641;AK029773;	ENSMUST00000038584;	Serine/threonine-protein kinase tousled-like 1 (EC 2.7.11.1) (Tousled-like kinase 1)		NP_766252.2;	Mm.136511;	mmu:228012;	ATP binding; cell cycle; chromatin modification; intracellular protein transport; intracellular signal transduction; nucleus; protein serine/threonine kinase activity; regulation of chromatin assembly or disassembly; response to DNA damage stimulus	GO:0005524; GO:0007049; GO:0016568; GO:0006886; GO:0035556; GO:0005634; GO:0004674; GO:0001672; GO:0006974		Protein kinase superfamily, Ser/Thr protein kinase family	Nucleus.	-1.47839678494091	1.05629598686188	-1.39960465942225	0.177747430524458	19	-5.13131685465168	-6.60971363959259	2.42027815803632	1.95179451509665	0.380369127532495	2.90992869175051	0.440250342211478	136654.684703157	1.47564596824268	117862.533106079	1.7505645893648	92606.6872705905	67328.2972945582	0.23648453550959	0.979091365488234	0.241534696194226	0.811483576409478	21	-5.13131685465168	-4.89483231914209	2.34777861740588	1.95179451509665	0.380369127532495	2.7501513595056	0.561847920459022	136654.684703157	1.47564596824268	181561.011752597	1.25747331624346	92606.6872705905	144385.578132972	1.15121298282074	0.779888568820353	1.47612496046973	0.155482267708684	20	-5.13131685465168	-3.98010387183094	1.82900081705056	1.95179451509665	0.380369127532495	1.54025672627455	0.386989077640829	136654.684703157	1.47564596824268	84289.5883514812	0.725055395076685	92606.6872705905	116252.618660353	1.7148813204505	1.3381972989302	1.28148616188468	0.218283974921551	16	-6.60971363959259	-4.89483231914209	2.8387451539172	2.90992869175051	0.440250342211478	2.7501513595056	0.561847920459022	117862.533106079	1.7505645893648	181561.011752597	1.25747331624346	67328.2972945582	144385.578132972	2.62960976776165	1.10984636090662	2.36934575846475	0.0316633967839684	15	-6.60971363959259	-3.98010387183094	2.28800688711269	2.90992869175051	0.440250342211478	1.54025672627455	0.386989077640829	117862.533106079	1.7505645893648	84289.5883514812	0.725055395076685	67328.2972945582	116252.618660353	0.914728447311151	1.03971252202069	0.879789776440672	0.391240664678516	17	-4.89483231914209	-3.98010387183094	2.266000906911	2.7501513595056	0.561847920459022	1.54025672627455	0.386989077640829	181561.011752597	1.25747331624346	84289.5883514812	0.725055395076685	144385.578132972	116252.618660353	0.498614024719464	0.936765251363924	0.497845898551407	0.57136980160735	0.381547233925147	0.808931141289206	0.308450502584659	0.643539948468294	0.366987524743295	0.4197951829285	0.305489853430796	0.670571032644771
FTLDCTHPVEDGIMDAANFEQFLQER	P67984	Rpl22	Rpl22	IPI00222546;	D17653;BC007139;BC021344;	ENSMUST00000103191;ENSMUST00000139685;	60S ribosomal protein L22 (Heparin-binding protein HBp15)	JC2119;	NP_033105.1;XP_003086606.1;	Mm.307846;	mmu:100504863;mmu:19934;	RNA binding; alpha-beta T cell differentiation; cytosolic large ribosomal subunit; heparin binding; ribosome; structural constituent of ribosome; translation	GO:0003723; GO:0046632; GO:0022625; GO:0008201; GO:0005840; GO:0003735; GO:0006412		Ribosomal protein L22e family		0.914063681617823	0.287471013658381	3.17967251718832	0.00493385622931016	19	-1.89081917555597	-0.976755493938152	0.658678840097608	0.565763105433531	0.299215870426729	0.749755827502699	0.767598270146176	290844.674281879	0.667099494482501	337984.760988677	0.433417744516067	435983.952450002	779812.929362304	0.937434738178103	0.252545886394876	3.71193826025084	0.00129096728925188	21	-1.89081917555597	-0.953384437377873	0.605583761527749	0.565763105433531	0.299215870426729	0.643711953918415	0.675186135499378	290844.674281879	0.667099494482501	541440.939229376	0.662724016486172	435983.952450002	816993.085749553	-0.0517390317828371	0.391945377662027	-0.132005720009923	0.89629875276821	20	-1.89081917555597	-1.94255820733881	0.919193388187959	0.565763105433531	0.299215870426729	1.24993262472343	0.643446677685792	290844.674281879	0.667099494482501	290268.574883538	0.690721334045388	435983.952450002	420239.770478066	0.0233710565602802	0.328295791037054	0.0711890228213203	0.944129563503553	16	-0.976755493938152	-0.953384437377873	0.696420540231908	0.749755827502699	0.767598270146176	0.643711953918415	0.675186135499378	337984.760988677	0.433417744516067	541440.939229376	0.662724016486172	779812.929362304	816993.085749553	-0.96580271340066	0.508602856897064	-1.89893293028853	0.0769803180654371	15	-0.976755493938152	-1.94255820733881	1.04851165023875	0.749755827502699	0.767598270146176	1.24993262472343	0.643446677685792	337984.760988677	0.433417744516067	290268.574883538	0.690721334045388	779812.929362304	420239.770478066	-0.989173769960939	0.448913595409464	-2.20348365493073	0.0416382468841037	17	-0.953384437377873	-1.94255820733881	0.978384498385678	0.643711953918415	0.675186135499378	1.24993262472343	0.643446677685792	541440.939229376	0.662724016486172	290268.574883538	0.690721334045388	816993.085749553	420239.770478066	0.0893892859795239	0.0276996677063392	0.973899353314148	0.985256932067056	0.542711242361332	0.450377530680661	0.0552976226482618	0.0190291459918823	0.717910731135509	0.723885149101555	0.43452753196144	0.373344664846522
FTTYEIR	O70492	Snx3	Snx3	IPI00555150;	AF062482;		Sorting nexin-3 (SDP3 protein)			Mm.277870;		cell communication; early endosome; endosome membrane; phosphatidylinositol-3-phosphate binding; protein transport	GO:0007154; GO:0005769; GO:0010008; GO:0032266; GO:0015031		Sorting nexin family	Early endosome.	0.277560649401862	0.146790767487161	1.89085903802594	0.0660888458737809	39	-1.17226757312969	-0.894706923727829	0.475656450502284	0.701905182414166	0.598758507445734	0.804810838921817	0.89952454549982	461774.107648179	0.661769650340822	449217.897262896	0.50590921712442	697786.771288708	887941.713764859	-0.0846292826841965	0.177433535990151	-0.476963287756909	0.635803462189878	43	-1.17226757312969	-1.25689685581389	0.60170639557897	0.701905182414166	0.598758507445734	1.04170436009933	0.828790648397946	461774.107648179	0.661769650340822	453365.939609963	0.674752983761605	697786.771288708	671899.125339978	0.0231160996624008	0.0951075629648483	0.243052171055466	0.809176892790454	41	-1.17226757312969	-1.14915147346729	0.315436101079503	0.701905182414166	0.598758507445734	0.705976036831161	0.61434550025076	461774.107648179	0.661769650340822	300916.780776639	0.473571594336965	697786.771288708	635419.827487635	-0.362189932086058	0.257751169395585	-1.40519219732495	0.169308706177706	33	-0.894706923727829	-1.25689685581389	0.773253508186756	0.804810838921817	0.89952454549982	1.04170436009933	0.828790648397946	449217.897262896	0.50590921712442	453365.939609963	0.674752983761605	887941.713764859	671899.125339978	-0.254444549739462	0.175809231772094	-1.44727638688112	0.157857280360459	31	-0.894706923727829	-1.14915147346729	0.512567586566393	0.804810838921817	0.89952454549982	0.705976036831161	0.61434550025076	449217.897262896	0.50590921712442	300916.780776639	0.473571594336965	887941.713764859	635419.827487635	0.107745382346597	0.213985717677013	0.503516699695009	0.617755558638392	35	-1.25689685581389	-1.14915147346729	0.659548277241772	1.04170436009933	0.828790648397946	0.705976036831161	0.61434550025076	453365.939609963	0.674752983761605	300916.780776639	0.473571594336965	671899.125339978	635419.827487635	0.339296181417018	0.85340530152562	0.942646908449901	0.508821246469624	0.683355858402513	0.901293032337166	0.209893971077163	0.586273245049103	0.694872964998881	0.373839687779669	0.547136140594887	0.747135285763209
FTTYEVR	O70493	Snx12	Snx12	IPI00762269;	AF062484;AK011257;		Sorting nexin-12 (SDP8 protein)		NP_061363.2;	Mm.206949;	mmu:55988;	cell communication; membrane; phosphatidylinositol binding; protein transport	GO:0007154; GO:0016020; GO:0035091; GO:0015031		Sorting nexin family	Membrane; Peripheral membrane protein; Cytoplasmic side.	0.151722746541844	0.118608223247003	1.27919247408234	0.216231684302553	19	-0.970111792292769	-0.818389045750925	0.271765580536806	0.285885784019689	0.294693649011342	0.221344986521426	0.270464258619601	251166.31694262	0.355232437845815	220466.020446932	0.263503450734092	707047.809219595	836672.232688938	-0.0891723633685685	0.133102066554849	-0.669954762361427	0.510187069057762	21	-0.970111792292769	-1.05928415566134	0.319167543300905	0.285885784019689	0.294693649011342	0.353091584207786	0.333330374404913	251166.31694262	0.355232437845815	159841.389079982	0.251075009521783	707047.809219595	636628.031536984	-0.0317564046522883	0.123432184612584	-0.257278154412983	0.799592472833107	20	-0.970111792292769	-1.00186819694506	0.28947413198815	0.285885784019689	0.294693649011342	0.282784248655911	0.282256937108284	251166.31694262	0.355232437845815	187005.659991993	0.288308272413773	707047.809219595	648630.920043832	-0.240895109910412	0.143533336755853	-1.67832167324424	0.112705510369838	16	-0.818389045750925	-1.05928415566134	0.304480187239188	0.221344986521426	0.270464258619601	0.353091584207786	0.333330374404913	220466.020446932	0.263503450734092	159841.389079982	0.251075009521783	836672.232688938	636628.031536984	-0.183479151194133	0.124371536501469	-1.47525033745937	0.160825607314103	15	-0.818389045750925	-1.00186819694506	0.256398490907959	0.221344986521426	0.270464258619601	0.282784248655911	0.282256937108284	220466.020446932	0.263503450734092	187005.659991993	0.288308272413773	836672.232688938	648630.920043832	0.0574159587162804	0.147913971165982	0.388171301626747	0.702707184276148	17	-1.05928415566134	-1.00186819694506	0.322371026325152	0.353091584207786	0.333330374404913	0.282784248655911	0.282256937108284	159841.389079982	0.251075009521783	187005.659991993	0.288308272413773	636628.031536984	648630.920043832	0.54464961732109	0.786189909695568	0.939698512984778	0.432216301694506	0.683769948157986	0.921101910947006	0.33692884649555	0.540097546567965	0.69269955279069	0.317556722326067	0.547467685964526	0.763556040889246
FTVDRPFLFLVYEHR	P49182	Serpind1 Hcf2 Hcii	Serpind1	IPI00113227;	U07425;BC034543;	ENSMUST00000023450;ENSMUST00000161034;	Heparin cofactor 2 (Heparin cofactor II) (HC-II) (Protease inhibitor leuserpin-2) (Serpin D1)	A54248;	NP_032249.3;	Mm.6609;	mmu:15160;	blood coagulation; heparin binding; regulation of proteolysis; serine-type endopeptidase inhibitor activity	GO:0007596; GO:0008201; GO:0030162; GO:0004867		Serpin family		-0.0524372188402021	0.174797273944629	-0.299988767884405	0.764973662633731	79	-1.16417775955932	-1.21661497839952	0.801021739123194	1.25059010054422	1.07422607095468	1.3834192726646	1.13710524465556	725079.107102708	0.849445529060501	808396.64460748	0.896362216983248	853591.057103634	901863.810511982	-0.398961117840611	0.158588758476034	-2.51569607880436	0.0137160865584127	87	-1.16417775955932	-1.56313887739993	0.760564967142391	1.25059010054422	1.07422607095468	1.240447003014	0.793561609239302	725079.107102708	0.849445529060501	671999.999086026	1.05025821813076	853591.057103634	639842.647727187	0.111838017525154	0.1930479398654	0.579327692401852	0.563937174886734	83	-1.16417775955932	-1.05233974203416	0.905475099546119	1.25059010054422	1.07422607095468	1.63375109513493	1.55249396167145	725079.107102708	0.849445529060501	2228203.25393682	1.8350103869237	853591.057103634	1214272.82908861	-0.346523899000407	0.184007570996261	-1.88320457209584	0.064014239575446	67	-1.21661497839952	-1.56313887739993	0.780678007446726	1.3834192726646	1.13710524465556	1.240447003014	0.793561609239302	808396.64460748	0.896362216983248	671999.999086026	1.05025821813076	901863.810511982	639842.647727187	0.164275236365357	0.222313091838655	0.73893640274042	0.46268985410472	63	-1.21661497839952	-1.05233974203416	0.916620359608416	1.3834192726646	1.13710524465556	1.63375109513493	1.55249396167145	808396.64460748	0.896362216983248	2228203.25393682	1.8350103869237	901863.810511982	1214272.82908861	0.510799135365766	0.204632593559609	2.49617681367543	0.0148777621973047	71	-1.56313887739993	-1.05233974203416	0.89197279588097	1.240447003014	0.793561609239302	1.63375109513493	1.55249396167145	671999.999086026	1.05025821813076	2228203.25393682	1.8350103869237	639842.647727187	1214272.82908861	0.907376776136356	0.129113981158574	0.823974393600516	0.337717913030832	0.86573438104523	0.293687025774795	0.561317589874005	0.0886988545533116	0.607393420412173	0.248127137066366	0.693159445698912	0.243454605832472
FTVTSLPPAASAASADPESR	Q91V14	Slc12a5 Kcc2 Kiaa1176	Slc12a5	IPI00465769;IPI00877254;	AF332063;AF332064;AK122460;AK147262;AL591495;BC054808;AJ011033;	ENSMUST00000099092;	Solute carrier family 12 member 5 (Electroneutral potassium-chloride cotransporter 2) (K-Cl cotransporter 2) (mKCC2) (Neuronal K-Cl cotransporter)		NP_065066.2;	Mm.252987;	mmu:57138;	dendrite; dendritic shaft; integral to membrane; learning; multicellular organism growth; neuronal cell body; plasma membrane; potassium ion transport; potassium:chloride symporter activity; response to drug; synaptic transmission; thermosensory behavior	GO:0030425; GO:0043198; GO:0016021; GO:0007612; GO:0035264; GO:0043025; GO:0005886; GO:0006813; GO:0015379; GO:0042493; GO:0007268; GO:0040040		SLC12A transporter family	Cell projection › dendrite. Cell membrane; Multi-pass membrane protein.	-0.142238395023848	0.585394882163783	-0.242978542104938	0.810625856524593	19	-2.73348382614485	-2.87572222116869	1.34130817947765	1.00959734618898	0.369344547252309	1.69089110293701	0.587988328806608	140616.454472976	0.552063377499004	360016.886736187	0.972606802643255	254710.709321104	370156.661209616	1.68446488765707	0.538644521722616	3.12722922024725	0.00509295460275806	21	-2.73348382614485	-1.04901893848778	1.29162418856851	1.00959734618898	0.369344547252309	1.57079838547845	1.49739754721954	140616.454472976	0.552063377499004	2106034.57097426	1.72612206215162	254710.709321104	1220095.96954521	0.5119821040109	0.601380983906996	0.851344019368058	0.40465685234755	20	-2.73348382614485	-2.22150172213395	1.41036342228775	1.00959734618898	0.369344547252309	1.81093670809156	0.815185822296819	140616.454472976	0.552063377499004	259763.138672521	0.641540210241915	254710.709321104	404905.467382268	1.82670328268092	0.770535644129117	2.37069277274708	0.0306531587728685	16	-2.87572222116869	-1.04901893848778	1.63455293732893	1.69089110293701	0.587988328806608	1.57079838547845	1.49739754721954	360016.886736187	0.972606802643255	2106034.57097426	1.72612206215162	370156.661209616	1220095.96954521	0.654220499034749	0.853232032493065	0.766755670345823	0.455126013414425	15	-2.87572222116869	-2.22150172213395	1.75898289656467	1.69089110293701	0.587988328806608	1.81093670809156	0.815185822296819	360016.886736187	0.972606802643255	259763.138672521	0.641540210241915	370156.661209616	404905.467382268	-1.17248278364617	0.775612531173716	-1.51168623058717	0.148979672529751	17	-1.04901893848778	-2.22150172213395	1.69040832136501	1.57079838547845	1.49739754721954	1.81093670809156	0.815185822296819	2106034.57097426	1.72612206215162	259763.138672521	0.641540210241915	1220095.96954521	404905.467382268	0.927100487126041	0.0674731032607007	0.733510217202997	0.242522386443457	0.861774531570727	0.649188813784001	0.573518988683486	0.0463527413427917	0.540707676348263	0.17818535262956	0.689988950074742	0.538151136754092
FTYTGTEMR	P46737	Brcc3 Brcc36 C6.1a	Brcc3	IPI00137103;IPI00880818;	S68022;AK011876;AK149844;AL671860;AL671860;BC021313;BC048179;	ENSMUST00000033544;ENSMUST00000114074;ENSMUST00000118428;	Lys-63-specific deubiquitinase BRCC36 (EC 3.4.19.-) (BRCA1-A complex subunit BRCC36) (BRCA1/BRCA2-containing complex subunit 3) (BRCA1/BRCA2-containing complex subunit 36) (BRISC complex subunit BRCC36)		NP_001159929.1;NP_001159931.1;NP_666068.1;	Mm.226957;	mmu:210766;	BRCA1-A complex; BRISC complex; G2/M transition DNA damage checkpoint; double-strand break repair; enzyme regulator activity; histone H2A K63-linked deubiquitination; metal ion binding; metallopeptidase activity; nuclear ubiquitin ligase complex; polyubiquitin binding; positive regulation of DNA repair; proteolysis; response to X-ray; response to ionizing radiation; ubiquitin thiolesterase activity; ubiquitin-specific protease activity	GO:0070531; GO:0070552; GO:0031572; GO:0006302; GO:0030234; GO:0070537; GO:0046872; GO:0008237; GO:0000152; GO:0031593; GO:0045739; GO:0006508; GO:0010165; GO:0010212; GO:0004221; GO:0004843		Peptidase M67A family, BRCC36 subfamily	Nucleus.	-0.106944213365034	0.187901227630371	-0.569151222233677	0.57251706674165	39	-2.89969545752175	-3.00663967088678	0.608869566592472	0.732324904675583	0.252552350894625	0.560679577307555	0.186480469454521	151870.549204043	0.691494088856715	84575.5512866792	0.421080670395642	219626.677438615	200853.559027569	-0.0788013550340742	0.156516583302164	-0.503469685905064	0.617203658116287	43	-2.89969545752175	-2.97849681255582	0.530773557893294	0.732324904675583	0.252552350894625	0.481683141458017	0.161720213843267	151870.549204043	0.691494088856715	66003.7780239754	0.374136425021795	219626.677438615	176416.33802464	-0.435245457653758	0.217027424506564	-2.00548598244363	0.0515415591467364	41	-2.89969545752175	-3.33494091517551	0.719798536305457	0.732324904675583	0.252552350894625	0.902052731435086	0.270485371219122	151870.549204043	0.691494088856715	61711.2156686774	0.436706637712151	219626.677438615	141310.459561537	0.02814285833096	0.152426685879666	0.184632094889064	0.854647614327273	33	-3.00663967088678	-2.97849681255582	0.457280057638997	0.560679577307555	0.186480469454521	0.481683141458017	0.161720213843267	84575.5512866792	0.421080670395642	66003.7780239754	0.374136425021795	200853.559027569	176416.33802464	-0.328301244288724	0.244698940472478	-1.34165372214045	0.189454299433059	31	-3.00663967088678	-3.33494091517551	0.713413875307317	0.560679577307555	0.186480469454521	0.902052731435086	0.270485371219122	84575.5512866792	0.421080670395642	61711.2156686774	0.436706637712151	200853.559027569	141310.459561537	-0.356444102619684	0.206127582411243	-1.72924020381002	0.0925784234278816	35	-2.97849681255582	-3.33494091517551	0.635327877707004	0.481683141458017	0.161720213843267	0.902052731435086	0.270485371219122	66003.7780239754	0.374136425021795	61711.2156686774	0.436706637712151	176416.33802464	141310.459561537	0.811635865797509	0.845202928284114	0.304619873519933	0.959928529548812	0.719518121757638	0.572883410177549	0.50209075218418	0.580638370308104	0.224550797136179	0.70527593780176	0.576089841604419	0.474897059019853
FVALACNEK	O54786	Dffa Icad	Dffa	IPI00117848;IPI00895533;	AB009375;AB009376;AK051011;AL611967;CU210839;	ENSMUST00000030816;ENSMUST00000103216;	DNA fragmentation factor subunit alpha (DNA fragmentation factor 45 kDa subunit) (DFF-45) (Inhibitor of CAD) (ICAD)		NP_001020467.1;NP_034174.2;	Mm.41433;	mmu:13347;	apoptotic DNA fragmentation; cytoplasm; induction of apoptosis; negative regulation of apoptotic process; nuclear chromatin; nucleus	GO:0006309; GO:0005737; GO:0006917; GO:0043066; GO:0000790; GO:0005634			Cytoplasm.	0.227792773378143	0.222061272155843	1.02581044937128	0.317864553575702	19	-1.19356240083323	-0.965769627455082	0.50880629428617	0.401416577192363	0.336318048316648	0.621786216343165	0.643824571271356	205166.113544489	0.337436007682563	519477.584644792	0.612093003254294	608014.879483448	848690.610549219	0.0165709740996232	0.158533026814388	0.10452695209702	0.917743091203342	21	-1.19356240083323	-1.1769914267336	0.380148843741312	0.401416577192363	0.336318048316648	0.341487178888553	0.290135655309106	205166.113544489	0.337436007682563	174980.77601113	0.293931739538373	608014.879483448	595310.925883475	0.165456768896475	0.184358678858143	0.897472090390644	0.380144061567152	20	-1.19356240083323	-1.02810563193675	0.432359426388229	0.401416577192363	0.336318048316648	0.458458978232765	0.445925947676327	205166.113544489	0.337436007682563	227363.4453971	0.344731605724287	608014.879483448	659537.569580851	-0.21122179927852	0.229818655368784	-0.919080302421827	0.371702268541968	16	-0.965769627455082	-1.1769914267336	0.487518988963324	0.621786216343165	0.643824571271356	0.341487178888553	0.290135655309106	519477.584644792	0.612093003254294	174980.77601113	0.293931739538373	848690.610549219	595310.925883475	-0.0623360044816681	0.262806547785261	-0.237193498438262	0.81571570407771	15	-0.965769627455082	-1.02810563193675	0.541789577811282	0.621786216343165	0.643824571271356	0.458458978232765	0.445925947676327	519477.584644792	0.612093003254294	227363.4453971	0.344731605724287	848690.610549219	659537.569580851	0.148885794796851	0.184158520518656	0.808465415434137	0.429992013552522	17	-1.1769914267336	-1.02810563193675	0.401364190266391	0.341487178888553	0.290135655309106	0.458458978232765	0.445925947676327	174980.77601113	0.293931739538373	227363.4453971	0.344731605724287	595310.925883475	659537.569580851	0.641564665663805	0.971049991701535	0.716760281705574	0.71794547759476	0.966354367658317	0.82702561304564	0.396882024479555	0.667092914377299	0.528360447244448	0.52748684346237	0.773721908821553	0.68557061418089
FVAQLQTSIR	Q9CPV5	Pmf1	Pmf1	IPI00125381;IPI00623557;	AF348509;AF348510;AF348512;AF348511;AK011174;AK012113;AK013787;AK150603;AK168200;BC034333;BC037139;BC049223;	ENSMUST00000056370;	Polyamine-modulated factor 1 (PMF-1)		NP_080204.1;	Mm.36715;	mmu:67037;	MIS12/MIND type complex; cell division; chromosome segregation; mitosis; nucleus; regulation of transcription, DNA-dependent; transcription coactivator activity; transcription, DNA-dependent	GO:0000444; GO:0051301; GO:0007059; GO:0007067; GO:0005634; GO:0006355; GO:0003713; GO:0006351			Nucleus. Chromosome › centromere › kinetochore.	-0.0125269921265109	0.336669505794878	-0.0372085737225729	0.970706865929201	19	-1.0869364163486	-1.09946340847512	0.771406747244202	0.602834107970906	0.554617638073104	0.949017900379652	0.863164606538273	511266.189137956	0.686192515170068	564103.135440135	0.693749812626284	745076.89582018	813121.856285116	-0.299563330131216	0.222205510958413	-1.34813636637158	0.191977501149145	21	-1.0869364163486	-1.38649974647982	0.532830097054084	0.602834107970906	0.554617638073104	0.408210811582747	0.294418237449485	511266.189137956	0.686192515170068	236432.090036493	0.44551438126712	745076.89582018	530694.630696408	-0.0762179708661295	0.261972071588558	-0.290939299002201	0.774093437483083	20	-1.0869364163486	-1.16315438721473	0.614378966606282	0.602834107970906	0.554617638073104	0.606090073689005	0.521074485340107	511266.189137956	0.686192515170068	246390.75354677	0.409007217567849	745076.89582018	602411.749631036	-0.287036338004706	0.331279538405445	-0.86644753064528	0.399052061364799	16	-1.09946340847512	-1.38649974647982	0.702750024224518	0.949017900379652	0.863164606538273	0.408210811582747	0.294418237449485	564103.135440135	0.693749812626284	236432.090036493	0.44551438126712	813121.856285116	530694.630696408	-0.0636909787396174	0.381437954499508	-0.16697598649612	0.869619093640209	15	-1.09946340847512	-1.16315438721473	0.786354488010507	0.949017900379652	0.863164606538273	0.606090073689005	0.521074485340107	564103.135440135	0.693749812626284	246390.75354677	0.409007217567849	813121.856285116	602411.749631036	0.223345359265087	0.234773196593157	0.95132392669222	0.354770632406532	17	-1.38649974647982	-1.16315438721473	0.51167631930079	0.408210811582747	0.294418237449485	0.606090073689005	0.521074485340107	236432.090036493	0.44551438126712	246390.75354677	0.409007217567849	530694.630696408	602411.749631036	0.98649088618856	0.530688867692247	0.928489963913083	0.735475492643733	0.974250145740973	0.783352604441269	0.610258826576824	0.364573179961699	0.684437161372474	0.540366445873139	0.780043747573675	0.649367465379048
FVDKLWLPDTFIVNAK	P22933	Gabrd	Gabrd	IPI00323796;	AH001900;S42882;	ENSMUST00000030925;	Gamma-aminobutyric acid receptor subunit delta (GABA(A) receptor subunit delta)	A36303;I52630;	NP_032098.2;	Mm.388925;	mmu:14403;	GABA-A receptor activity; cell junction; chloride channel activity; chloride channel complex; extracellular ligand-gated ion channel activity; plasma membrane; postsynaptic membrane; synaptic transmission	GO:0004890; GO:0030054; GO:0005254; GO:0034707; GO:0005230; GO:0005886; GO:0045211; GO:0007268		Ligand-gated ion channel (TC 1.A.9) family, Gamma-aminobutyric acid receptor (TC 1.A.9.5) subfamily, GABRD sub-subfamily	Cell junction › synapse › postsynaptic cell membrane; Multi-pass membrane protein. Cell membrane; Multi-pass membrane protein.	0.404030523435971	0.241213016041128	1.67499469998369	0.110315958455866	19	-1.55082412629899	-1.14679360286302	0.552688452308532	0.573857195431904	0.370033703822627	0.466455622405176	0.406747666921623	272430.828400311	0.521234485918218	300775.393186086	0.4235024851605	522664.62745724	710209.275565639	0.308032501386893	0.209055709529048	1.47344696818286	0.155462891778359	21	-1.55082412629899	-1.2427916249121	0.501297980943959	0.573857195431904	0.370033703822627	0.370549771461584	0.2981592119176	272430.828400311	0.521234485918218	173063.444874565	0.303273643711206	522664.62745724	570651.121399013	0.534618115265429	0.290353516885422	1.84126619508589	0.0804653232856697	20	-1.55082412629899	-1.01620601103356	0.680939355759771	0.573857195431904	0.370033703822627	0.791774819625501	0.77914793952085	272430.828400311	0.521234485918218	611486.147536117	0.808679097889552	522664.62745724	756154.263331328	-0.0959980220490776	0.196967126012554	-0.48738093504476	0.632598703689076	16	-1.14679360286302	-1.2427916249121	0.417830371422907	0.466455622405176	0.406747666921623	0.370549771461584	0.2981592119176	300775.393186086	0.4235024851605	173063.444874565	0.303273643711206	710209.275565639	570651.121399013	0.130587591829459	0.320808473080386	0.407057801733114	0.689714949854086	15	-1.14679360286302	-1.01620601103356	0.661363610051775	0.466455622405176	0.406747666921623	0.791774819625501	0.77914793952085	300775.393186086	0.4235024851605	611486.147536117	0.808679097889552	710209.275565639	756154.263331328	0.226585613878536	0.278616375099054	0.813253039409405	0.427316815447172	17	-1.2427916249121	-1.01620601103356	0.607230311536198	0.370549771461584	0.2981592119176	0.791774819625501	0.77914793952085	173063.444874565	0.303273643711206	611486.147536117	0.808679097889552	570651.121399013	756154.263331328	0.413213855772067	0.486886365626803	0.37313728392256	0.868997801727374	0.936754461497008	0.82702561304564	0.255620610670849	0.334481692386839	0.275058464104302	0.638467574090136	0.750022428938658	0.68557061418089
FVGIKDEDQLEAFLKK	P97493	Txn2	Txn2	IPI00125652;	U85089;AK002358;AK010917;AK147164;AK149855;AK167754;AK167925;AK168322;AL583886;BC068182;	ENSMUST00000005487;ENSMUST00000109748;	Thioredoxin, mitochondrial (MTRX) (Mt-Trx) (Thioredoxin-2)		NP_064297.1;	Mm.291917;Mm.462887;	mmu:56551;	cell redox homeostasis; cellular response to nutrient levels; electron carrier activity; electron transport chain; glycerol ether metabolic process; mitochondrion; nucleolus; peptide-methionine (R)-S-oxide reductase activity; peptide-methionine (S)-S-oxide reductase activity; protein disulfide oxidoreductase activity; response to axon injury; response to drug; response to glucose stimulus; response to hormone stimulus; response to hypoxia; response to nutrient; response to organic cyclic compound; response to oxidative stress	GO:0045454; GO:0031669; GO:0009055; GO:0022900; GO:0006662; GO:0005739; GO:0005730; GO:0033743; GO:0008113; GO:0015035; GO:0048678; GO:0042493; GO:0009749; GO:0009725; GO:0001666; GO:0007584; GO:0014070; GO:0006979		Thioredoxin family	Mitochondrion.	0.166704621866133	0.103782341816985	1.60629080966498	0.110860406046388	119	0.724098668382034	0.890803290248167	0.582476948814332	1.92327703321768	2.65609801149773	1.84394458191576	2.06997953656195	5028985.11823401	1.10282312924934	4980356.14094994	0.989283245409787	4560101.23913262	5034307.57981446	0.268961324401764	0.102601200128281	2.62142474030991	0.00979233870285207	131	0.724098668382034	0.993059992783799	0.602645597542903	1.92327703321768	2.65609801149773	1.86868542963696	1.88174475179346	5028985.11823401	1.10282312924934	4668403.88659464	0.970755556741275	4560101.23913262	4809041.6317224	0.345456245986956	0.106603902134631	3.24055910777709	0.00152895985600455	125	0.724098668382034	1.06955491436899	0.612392794177797	1.92327703321768	2.65609801149773	1.91497906208596	1.79044482556162	5028985.11823401	1.10282312924934	6452257.4231628	1.20280722856247	4560101.23913262	5364332.09740032	0.102256702535632	0.0932059251683015	1.09710517170435	0.275204247403239	101	0.890803290248167	0.993059992783799	0.484312193873883	1.84394458191576	2.06997953656195	1.86868542963696	1.88174475179346	4980356.14094994	0.989283245409787	4668403.88659464	0.970755556741275	5034307.57981446	4809041.6317224	0.178751624120824	0.0970482430973441	1.84188418477115	0.0686118954211267	95	0.890803290248167	1.06955491436899	0.490069605210495	1.84394458191576	2.06997953656195	1.91497906208596	1.79044482556162	4980356.14094994	0.989283245409787	6452257.4231628	1.20280722856247	5034307.57981446	5364332.09740032	0.0764949215851918	0.0995580262620972	0.768345099407764	0.443974661463733	107	0.993059992783799	1.06955491436899	0.5314944185091	1.86868542963696	1.88174475179346	1.91497906208596	1.79044482556162	4668403.88659464	0.970755556741275	6452257.4231628	1.20280722856247	4809041.6317224	5364332.09740032	0.41401269832079	0.105918227942082	0.0314392370390936	0.630224111802777	0.514003345583697	0.829220851867058	0.256114787275244	0.0727638123344736	0.0231754601461345	0.463036453022082	0.411542248884727	0.687390377926212
FVGQDVEGER	P70698	Ctps1	Ctps1	IPI00111959;	U49350;AK148259;BC006698;	ENSMUST00000030381;	CTP synthase 1 (EC 6.3.4.2) (CTP synthetase 1) (UTP--ammonia ligase 1)		NP_058028.2;	Mm.1815;	mmu:51797;	'de novo' CTP biosynthetic process; ATP binding; CTP synthase activity; glutamine metabolic process	GO:0044210; GO:0005524; GO:0003883; GO:0006541	Pyrimidine metabolism; CTP biosynthesis via de novo pathway; CTP from UDP: step 2/2.	CTP synthase family		-0.0926630081130983	0.288297611322017	-0.321414415083715	0.74961265582352	39	-2.52399590032372	-2.61665890843682	0.934191031474183	0.899547688597298	0.356398236812479	1.18773481937976	0.453912741760182	194186.506226267	0.666257518100971	189868.389767048	0.653024543695493	291458.634162591	290752.302650947	0.076356491069525	0.280526218617843	0.272190212543179	0.786778526652311	43	-2.52399590032372	-2.44763940925419	0.951310691792276	0.899547688597298	0.356398236812479	1.0353229150534	0.422988333632392	194186.506226267	0.666257518100971	170090.145986374	0.590645879750897	291458.634162591	287973.13554123	-0.0371596465872004	0.297600525970387	-0.124864183173178	0.901241295277323	41	-2.52399590032372	-2.56115554691092	0.987029282056191	0.899547688597298	0.356398236812479	1.25563447464641	0.490260919982335	194186.506226267	0.666257518100971	287605.419259042	0.923289849790317	291458.634162591	311500.683479146	0.169019499182623	0.348485122529206	0.485012094507585	0.630871997172134	33	-2.61665890843682	-2.44763940925419	1.04545536758762	1.18773481937976	0.453912741760182	1.0353229150534	0.422988333632392	189868.389767048	0.653024543695493	170090.145986374	0.590645879750897	290752.302650947	287973.13554123	0.0555033615258979	0.348072637139346	0.159459134685378	0.874341569989282	31	-2.61665890843682	-2.56115554691092	1.01479740153574	1.18773481937976	0.453912741760182	1.25563447464641	0.490260919982335	189868.389767048	0.653024543695493	287605.419259042	0.923289849790317	290752.302650947	311500.683479146	-0.113516137656725	0.35573600073663	-0.319102192135923	0.751545772815145	35	-2.44763940925419	-2.56115554691092	1.09645199215053	1.0353229150534	0.422988333632392	1.25563447464641	0.490260919982335	170090.145986374	0.590645879750897	287605.419259042	0.923289849790317	287973.13554123	311500.683479146	0.901832270302634	0.927406049723617	0.974854602804448	0.868262983249935	0.974273383946099	0.939253786348272	0.557887671086708	0.637110354573198	0.718614894104366	0.637927690364591	0.78006235348992	0.778603207713442
FVLAPCATPAEAFIQR	Q9CWG8	Ndufaf7	Ndufaf7	IPI00173167;IPI00880887;	AK010752;AK090097;BC108350;	ENSMUST00000024887;	NADH dehydrogenase [ubiquinone] complex I, assembly factor 7 (Protein midA homolog, mitochondrial)		NP_082887.2;	Mm.104959;	mmu:73694;	mitochondrial respiratory chain complex I assembly; mitochondrion	GO:0032981; GO:0005739		NDUFAF7 family	Mitochondrion.	0.392891287719475	0.315878110374847	1.24380662925088	0.220995198722773	39	-1.30622915097391	-0.91333786325443	1.02356206282122	1.16554397558662	0.892296711275816	1.3804389801865	1.51142204404807	1257466.28387725	1.4491218223292	1599936.23821219	1.20137834895676	867743.666889304	1331750.51772952	0.111382860166298	0.325477700387556	0.342213491227421	0.733857303755306	43	-1.30622915097391	-1.19484629080761	1.10374858308859	1.16554397558662	0.892296711275816	1.35990649845293	1.13814346574551	1257466.28387725	1.4491218223292	1132830.09608361	1.20664721026558	867743.666889304	938824.60958434	0.394691503401643	0.334104872341112	1.18134016015987	0.244274879006194	41	-1.30622915097391	-0.911537647572262	1.10810050218506	1.16554397558662	0.892296711275816	1.49787068194399	1.64323512685772	1257466.28387725	1.4491218223292	1403010.32500537	1.19955989322334	867743.666889304	1169604.22979409	-0.281508427553177	0.351142705992269	-0.801692368228702	0.428466260013821	33	-0.91333786325443	-1.19484629080761	1.05342811797681	1.3804389801865	1.51142204404807	1.35990649845293	1.13814346574551	1599936.23821219	1.20137834895676	1132830.09608361	1.20664721026558	1331750.51772952	938824.60958434	0.00180021568216787	0.340282554010942	0.00529035550294473	0.995812825513972	31	-0.91333786325443	-0.911537647572262	0.992085601546449	1.3804389801865	1.51142204404807	1.49787068194399	1.64323512685772	1599936.23821219	1.20137834895676	1403010.32500537	1.19955989322334	1331750.51772952	1169604.22979409	0.283308643235345	0.374834903407642	0.755822471866341	0.454812723457894	35	-1.19484629080761	-0.911537647572262	1.1553187636838	1.35990649845293	1.13814346574551	1.49787068194399	1.64323512685772	1132830.09608361	1.20664721026558	1403010.32500537	1.19955989322334	938824.60958434	1169604.22979409	0.546771765645025	0.902222076296943	0.593662116572609	0.756332647153388	0.998196917692496	0.831774653002803	0.338241640930976	0.619809442805142	0.437618530812001	0.555690554651933	0.799216985388437	0.689507375254361
FVNVVPTFGK	P62862	Fau	Fau	IPI00399483;	X65922;D26610;L33715;AF147745;AK002355;AK008466;BC058691;BC062873;		40S ribosomal protein S30	I48346;		Mm.329631;		ribosome; structural constituent of ribosome; translation	GO:0005840; GO:0003735; GO:0006412		Ribosomal protein S30e family		0.0443761210331184	0.181773488840131	0.244128675288546	0.808410942038383	39	-1.33964688750838	-1.29527076647526	0.589013423508912	0.762110878588392	0.568889373531743	0.82871818008325	0.639803044685698	533024.893464201	0.800425682029464	408954.520122855	0.58764794100681	665926.775503663	695917.558091327	-0.234994607445968	0.160132082048499	-1.46750485249294	0.149515598274016	43	-1.33964688750838	-1.57464149495435	0.543034310668904	0.762110878588392	0.568889373531743	0.632279858964397	0.401538928696102	533024.893464201	0.800425682029464	307361.053528551	0.605650338300577	665926.775503663	507489.279030191	-0.957429477480954	0.391457974786553	-2.44580399212203	0.0188330537938416	41	-1.33964688750838	-2.29707636498933	1.2983192235594	0.762110878588392	0.568889373531743	1.89648112736944	0.825606477988486	533024.893464201	0.800425682029464	276794.886162806	0.702254636008851	665926.775503663	394151.739226564	-0.279370728479087	0.171244912059202	-1.63141038831276	0.112312097498826	33	-1.29527076647526	-1.57464149495435	0.513734736177606	0.82871818008325	0.639803044685698	0.632279858964397	0.401538928696102	408954.520122855	0.58764794100681	307361.053528551	0.605650338300577	695917.558091327	507489.279030191	-1.00180559851407	0.489829295205798	-2.04521372714788	0.0494014249656576	31	-1.29527076647526	-2.29707636498933	1.42808552851549	0.82871818008325	0.639803044685698	1.89648112736944	0.825606477988486	408954.520122855	0.58764794100681	276794.886162806	0.702254636008851	695917.558091327	394151.739226564	-0.722434870034985	0.433845616967593	-1.66518881782076	0.104803024124799	35	-1.57464149495435	-2.29707636498933	1.33720199818087	0.632279858964397	0.401538928696102	1.89648112736944	0.825606477988486	307361.053528551	0.605650338300577	276794.886162806	0.702254636008851	507489.279030191	394151.739226564	0.926714982336683	0.479129530832642	0.1677247190043	0.432216301694506	0.453574013405619	0.600525891501751	0.57328050933848	0.329152894103125	0.123638418323329	0.317556722326067	0.363158860961586	0.497811552355951
FVQDTLKGDGVTEIR	O55013	Trappc3 Bet3	Trappc3	IPI00115056;	AF041433;BC003736;	ENSMUST00000030660;	Trafficking protein particle complex subunit 3 (BET3 homolog)		NP_038746.1;	Mm.8392;	mmu:27096;	ER to Golgi vesicle-mediated transport; Golgi membrane; TRAPP complex; cytosol; endoplasmic reticulum	GO:0006888; GO:0000139; GO:0030008; GO:0005829; GO:0005783		TRAPP small subunits family, BET3 subfamily	Golgi apparatus › cis-Golgi network. Endoplasmic reticulum.	-0.0210001938231839	0.107891710361845	-0.194641402502136	0.84773982091547	19	-0.550322061978739	-0.571322255801923	0.247210964795704	0.277029324653811	0.503394909623873	0.15783538416472	0.276263321727556	485147.77755421	0.489593881333158	283477.589370585	0.284470002544027	990918.792189884	996511.360900739	-0.00727882868291514	0.121291115202211	-0.0600112272921245	0.952714134581716	21	-0.550322061978739	-0.557600890661655	0.290845876892259	0.277029324653811	0.503394909623873	0.302811315730997	0.543061033083499	485147.77755421	0.489593881333158	548420.975177178	0.562631466302673	990918.792189884	974742.807723004	0.0597278426680264	0.129209911394767	0.462254342745762	0.648888160390763	20	-0.550322061978739	-0.490594219310713	0.303024102365703	0.277029324653811	0.503394909623873	0.326882882145496	0.666299905866743	485147.77755421	0.489593881333158	239609.78356695	0.260435516200983	990918.792189884	920034.974730705	0.0137213651402687	0.118563845293254	0.115729758142801	0.909306773529152	16	-0.571322255801923	-0.557600890661655	0.251511897031238	0.15783538416472	0.276263321727556	0.302811315730997	0.543061033083499	283477.589370585	0.284470002544027	548420.975177178	0.562631466302673	996511.360900739	974742.807723004	0.0807280364912103	0.127280886325983	0.634251055452703	0.535470794793866	15	-0.571322255801923	-0.490594219310713	0.262396269222131	0.15783538416472	0.276263321727556	0.326882882145496	0.666299905866743	283477.589370585	0.284470002544027	239609.78356695	0.260435516200983	996511.360900739	920034.974730705	0.0670066713509415	0.144442493985256	0.463898604227791	0.648605213709968	17	-0.557600890661655	-0.490594219310713	0.314805117217357	0.302811315730997	0.543061033083499	0.326882882145496	0.666299905866743	548420.975177178	0.562631466302673	239609.78356695	0.260435516200983	974742.807723004	920034.974730705	0.941721106633167	0.982611677081152	0.869575838434424	0.976191998435039	0.88591783946392	0.903733048580679	0.582563534587725	0.675035572799537	0.641008563999794	0.717224987046118	0.709319546482821	0.749157960041115
FVSGPPQVIR	Q9D9V3	Echdc1	Echdc1	IPI00187288;IPI00828965;	AK003965;AK006444;AK028775;AK145162;AK150932;AK152285;AK153454;AK166589;AK166634;AK166660;BC066183;	ENSMUST00000020034;ENSMUST00000160399;	Ethylmalonyl-CoA decarboxylase (EC 4.1.1.94) (Enoyl-CoA hydratase domain-containing protein 1) (Methylmalonyl-CoA decarboxylase) (MMCD) (EC 4.1.1.41)		NP_001103665.1;NP_080131.4;	Mm.28930;Mm.475694;	mmu:52665;	carboxy-lyase activity; cytosol; methylmalonyl-CoA decarboxylase activity	GO:0016831; GO:0005829; GO:0004492		Enoyl-CoA hydratase/isomerase family	Cytoplasm › cytosol.	-0.477384632641404	0.451318116180894	-1.05775641510048	0.294478185077973	59	-0.00728527994044203	-0.484669912581846	1.7911132463892	2.26451202035798	310.833906022914	1.67003793960696	3.44572232823499	12474514.3583081	1.92469331461036	11052606.0461349	2.71781341621877	6481299.7809126	4066727.31107204	0.136569839992181	0.422836595506253	0.322984910586249	0.747743408077904	65	-0.00728527994044203	0.129284560051739	1.75617227717364	2.26451202035798	310.833906022914	2.2375743777337	17.3073596478824	12474514.3583081	1.92469331461036	10701876.0194987	1.81442662196165	6481299.7809126	5898213.73317844	0.197760466947227	0.433482531669754	0.456213232365936	0.649830753283989	62	-0.00728527994044203	0.190475187006785	1.76081436751195	2.26451202035798	310.833906022914	2.28742761078226	12.0090582229	12474514.3583081	1.92469331461036	19216879.4207518	2.38792066464961	6481299.7809126	8047536.7985358	0.613954472633585	0.464491700623993	1.32177705609983	0.19225825362804	50	-0.484669912581846	0.129284560051739	1.70665148442958	1.67003793960696	3.44572232823499	2.2375743777337	17.3073596478824	11052606.0461349	2.71781341621877	10701876.0194987	1.81442662196165	4066727.31107204	5898213.73317844	0.675145099588632	0.473656575587279	1.42538947918443	0.16065233823345	47	-0.484669912581846	0.190475187006785	1.69129226713263	1.67003793960696	3.44572232823499	2.28742761078226	12.0090582229	11052606.0461349	2.71781341621877	19216879.4207518	2.38792066464961	4066727.31107204	8047536.7985358	0.0611906269550463	0.44560425823507	0.137320561516641	0.891297768622967	53	0.129284560051739	0.190475187006785	1.68211918666321	2.2375743777337	17.3073596478824	2.28742761078226	12.0090582229	10701876.0194987	1.81442662196165	19216879.4207518	2.38792066464961	5898213.73317844	8047536.7985358	0.622731563809375	0.904929538653477	0.869575838434424	0.537615596049053	0.683769948157986	0.982642722849336	0.385231570532746	0.621669418058138	0.641008563999794	0.394995389769867	0.547467685964526	0.814570872289326
FVTAVGTQGAISK	P97333	Nrp1 Nrp	Nrp1	IPI00123996;	D50086;CH466525;BC060129;	ENSMUST00000026917;	Neuropilin-1 (A5 protein) (CD antigen CD304)		NP_032763.2;	Mm.271745;	mmu:18186;	axon guidance; axonal fasciculation; cell adhesion; cell migration; cell surface; cellular response to hepatocyte growth factor stimulus; cytosol; dendrite development; dichotomous subdivision of terminal units involved in salivary gland branching; endothelial cell chemotaxis; growth cone; heart development; heparin binding; hepatocyte growth factor receptor signaling pathway; integral to membrane; metal ion binding; negative regulation of axon extension involved in axon guidance; neurofilament; neuronal cell body; patterning of blood vessels; plasma membrane; platelet-derived growth factor receptor signaling pathway; positive regulation of peptidyl-tyrosine phosphorylation; response to wounding; semaphorin receptor activity; sympathetic nervous system development; trigeminal nerve morphogenesis; vascular endothelial growth factor receptor signaling pathway; vascular endothelial growth factor signaling pathway; vascular endothelial growth factor-activated receptor activity	GO:0007411; GO:0007413; GO:0007155; GO:0016477; GO:0009986; GO:0035729; GO:0005829; GO:0016358; GO:0060666; GO:0035767; GO:0030426; GO:0007507; GO:0008201; GO:0048012; GO:0016021; GO:0046872; GO:0048843; GO:0005883; GO:0043025; GO:0001569; GO:0005886; GO:0048008; GO:0050731; GO:0009611; GO:0017154; GO:0048485; GO:0021636; GO:0048010; GO:0038084; GO:0005021		Neuropilin family	Membrane; Single-pass type I membrane protein.	0.102769650615651	0.166471834135335	0.61733957068139	0.544339052191315	19	-2.6562744369698	-2.55350478635415	0.381434890501653	0.382621560581032	0.144044438803363	0.348641884279836	0.136534650783883	129770.714264487	0.551683450471472	128955.587369033	0.483774961031302	235226.766642327	266561.10331574	0.0361592467266112	0.145097102701652	0.249207227803588	0.805621752614958	21	-2.6562744369698	-2.62011519024319	0.347930629538963	0.382621560581032	0.144044438803363	0.287156276952236	0.109596813919308	129770.714264487	0.551683450471472	75371.6153660735	0.339583367109466	235226.766642327	221953.201087664	-0.351562504195309	0.390628371993474	-0.899992241733999	0.378833678991803	20	-2.6562744369698	-3.00783694116511	0.916104736116179	0.382621560581032	0.144044438803363	1.34505074304122	0.447182067828519	129770.714264487	0.551683450471472	78821.7326973043	0.412728571327627	235226.766642327	190977.165558851	-0.0666104038890402	0.149670890089477	-0.44504581919182	0.662248635085795	16	-2.55350478635415	-2.62011519024319	0.317499903985487	0.348641884279836	0.136534650783883	0.287156276952236	0.109596813919308	128955.587369033	0.483774961031302	75371.6153660735	0.339583367109466	266561.10331574	221953.201087664	-0.45433215481096	0.491134884389857	-0.925065942679642	0.36957547653221	15	-2.55350478635415	-3.00783694116511	1.01250050238245	0.348641884279836	0.136534650783883	1.34505074304122	0.447182067828519	128955.587369033	0.483774961031302	78821.7326973043	0.412728571327627	266561.10331574	190977.165558851	-0.38772175092192	0.434683410141766	-0.891963534553735	0.38486411462584	17	-2.62011519024319	-3.00783694116511	0.947370528620801	0.287156276952236	0.109596813919308	1.34505074304122	0.447182067828519	75371.6153660735	0.339583367109466	78821.7326973043	0.412728571327627	221953.201087664	190977.165558851	0.798663790703492	0.935855294896501	0.716059623722979	0.884755800873066	0.820203894207516	0.80696597523309	0.494066021863835	0.64291482564558	0.527843956620598	0.650045246055549	0.656704976857409	0.668941989869302
FVTHVSDWGSLATISTIK	O88668	Creg1 Creg	Creg1	IPI00133103;	AF084524;AK005388;AK010947;AK085844;AK144101;BC027426;	ENSMUST00000111432;	Protein CREG1 (Cellular repressor of E1A-stimulated genes 1)		NP_035934.1;	Mm.294885;Mm.468745;	mmu:433375;	FMN binding; extracellular region; oxidoreductase activity; regulation of growth; regulation of transcription, DNA-dependent; transcription factor binding; transcription factor complex	GO:0010181; GO:0005576; GO:0016491; GO:0040008; GO:0006355; GO:0008134; GO:0005667		CREG family	Secreted.	0.250747561929346	0.138182492742797	1.81461165558845	0.085405413690419	19	-0.750756998454948	-0.500009436525603	0.316615866355776	0.336625868155632	0.448381924974932	0.24982523472243	0.499641039693933	301667.355275675	0.357632214080349	278978.041512127	0.267812481284175	843512.813999188	1041691.70971574	-0.0283665494419282	0.244656046898393	-0.115944607956937	0.908798041916186	21	-0.750756998454948	-0.779123547896876	0.586664591042194	0.336625868155632	0.448381924974932	0.798951552630816	1.02544911495418	301667.355275675	0.357632214080349	355656.871242353	0.432419337619849	843512.813999188	822481.42092808	0.00212110472455197	0.214331329613919	0.00989638205656996	0.992202010511204	20	-0.750756998454948	-0.748635893730396	0.502651523122518	0.336625868155632	0.448381924974932	0.663920213105291	0.886839942708365	301667.355275675	0.357632214080349	483350.186785056	0.570516311199087	843512.813999188	847215.368425086	-0.279114111371273	0.294841607577023	-0.946657812867743	0.357892019847993	16	-0.500009436525603	-0.779123547896876	0.625453500280967	0.24982523472243	0.499641039693933	0.798951552630816	1.02544911495418	278978.041512127	0.267812481284175	355656.871242353	0.432419337619849	1041691.70971574	822481.42092808	-0.248626457204794	0.249767580508433	-0.995431259327908	0.33531433455149	15	-0.500009436525603	-0.748635893730396	0.514909058145615	0.24982523472243	0.499641039693933	0.663920213105291	0.886839942708365	278978.041512127	0.267812481284175	483350.186785056	0.570516311199087	1041691.70971574	847215.368425086	0.0304876541664796	0.339312473138972	0.0898512627149806	0.929455536357986	17	-0.779123547896876	-0.748635893730396	0.73951439034782	0.798951552630816	1.02544911495418	0.663920213105291	0.886839942708365	355656.871242353	0.432419337619849	483350.186785056	0.570516311199087	822481.42092808	847215.368425086	0.369700551565732	0.970917768767975	0.99876722071142	0.703043405640344	0.805298455031818	0.986554530263789	0.228702594156743	0.667002079731452	0.736242100598076	0.5165380358696	0.644770778351336	0.817813601618842
FVVTPAQSGTGDAGTR	Q8C6Y2	Slc12a7 mCG_20943	Slc12a7	IPI00405611;	AK052910;CH466563;		0			Mm.275800;		integral to membrane; potassium:chloride symporter activity	GO:0016021; GO:0015379				-0.0104955520057624	0.10345307903516	-0.101452292224143	0.920254417289248	19	-1.09193500662882	-1.10243055863459	0.237040782777435	0.203225442703924	0.186114962401791	0.270304336826365	0.245189445003366	289532.022684902	0.431704112769429	237912.243378285	0.339495774822483	670672.375177345	700781.161422955	0.0735901265295678	0.0966253257528256	0.761602881607008	0.454765731934989	21	-1.09193500662882	-1.01834488009926	0.231699391597881	0.203225442703924	0.186114962401791	0.260893652141161	0.256193807461115	289532.022684902	0.431704112769429	183320.820551943	0.276949778917276	670672.375177345	661928.02633253	0.165775611879939	0.0926407675567277	1.78944557835651	0.0886985517242317	20	-1.09193500662882	-0.926159394748885	0.217261858075107	0.203225442703924	0.186114962401791	0.228374398232362	0.246582175300703	289532.022684902	0.431704112769429	116296.769726819	0.173888284049713	670672.375177345	668801.641021259	0.0840856785353305	0.125725175792043	0.668805416302724	0.513154401774266	16	-1.10243055863459	-1.01834488009926	0.266703373105273	0.270304336826365	0.245189445003366	0.260893652141161	0.256193807461115	237912.243378285	0.339495774822483	183320.820551943	0.276949778917276	700781.161422955	661928.02633253	0.176271163885702	0.12090602966766	1.45791871894418	0.165481397990092	15	-1.10243055863459	-0.926159394748885	0.249254165546913	0.270304336826365	0.245189445003366	0.228374398232362	0.246582175300703	237912.243378285	0.339495774822483	116296.769726819	0.173888284049713	700781.161422955	668801.641021259	0.0921854853503713	0.113087217507084	0.815171576262337	0.426247760193393	17	-1.01834488009926	-0.926159394748885	0.246467876459791	0.260893652141161	0.256193807461115	0.228374398232362	0.246582175300703	183320.820551943	0.276949778917276	116296.769726819	0.173888284049713	661928.02633253	668801.641021259	0.968546616807429	0.757359710182186	0.393905379310761	0.807374136289828	0.68988443428182	0.82702561304564	0.59915821842157	0.520291746681431	0.290367683166517	0.593191611250825	0.552363314352546	0.68557061418089
FWEVISDEHGIDTTGTYHGDSDLQLER	J3QNR5	Tubb4b-ps1	Tubb4b-ps1			ENSMUST00000179460;	0					GTP binding; GTPase activity; cytoplasm; microtubule; microtubule-based movement; protein polymerization; structural molecule activity	GO:0005525; GO:0003924; GO:0005737; GO:0005874; GO:0007018; GO:0051258; GO:0005198		Tubulin family		-0.691709350593618	0.252201927777277	-2.74268066342647	0.00915613768134689	39	0.261340947257154	-0.430368403336464	0.817227648781561	0.988321193113794	3.78173111977476	1.22287016621206	2.84144968992071	1803589.08268711	0.8643544199592	1521670.70625514	0.995881686876529	2086631.41072645	1527963.33772106	-0.343739627559787	0.267506525379536	-1.28497660784944	0.205679183382542	43	0.261340947257154	-0.0823986803026324	0.907158763881643	0.988321193113794	3.78173111977476	1.25429071496842	15.2222184913846	1803589.08268711	0.8643544199592	1428380.15476732	0.832957259046325	2086631.41072645	1714830.06991585	-0.381951932287453	0.276218939391055	-1.38278690494393	0.174215677176505	41	0.261340947257154	-0.120610985030298	0.91611458195005	0.988321193113794	3.78173111977476	1.32036976770485	10.947342544074	1803589.08268711	0.8643544199592	1018526.51318115	0.659162807070427	2086631.41072645	1545182.01308699	0.347969723033831	0.354904681228151	0.980459659843534	0.333993059640427	33	-0.430368403336464	-0.0823986803026324	1.06471404368445	1.22287016621206	2.84144968992071	1.25429071496842	15.2222184913846	1521670.70625514	0.995881686876529	1428380.15476732	0.832957259046325	1527963.33772106	1714830.06991585	0.309757418306165	0.367231747255221	0.843493027553766	0.405414605720008	31	-0.430368403336464	-0.120610985030298	1.07065532625259	1.22287016621206	2.84144968992071	1.32036976770485	10.947342544074	1521670.70625514	0.995881686876529	1018526.51318115	0.659162807070427	1527963.33772106	1545182.01308699	-0.0382123047276658	0.369997982741483	-0.103277062335674	0.918332585084932	35	-0.0823986803026324	-0.120610985030298	1.14041037294094	1.25429071496842	15.2222184913846	1.32036976770485	10.947342544074	1428380.15476732	0.832957259046325	1018526.51318115	0.659162807070427	1714830.06991585	1545182.01308699	0.128642105216931	0.548663118915051	0.524624724720408	0.681251162585001	0.831036793033537	0.984877277083808	0.0795800359406978	0.376921149411716	0.386727559078996	0.500526901514749	0.665378452590798	0.816423226913877
FYADLAPEAR	Q3TW96	Uap1l1	Uap1l1	IPI00462482;IPI00889248;	AK151942;AK159787;AK168977;AL732557;BC043307;BC068207;BC130030;AK131159;	ENSMUST00000102925;	UDP-N-acetylhexosamine pyrophosphorylase-like protein 1 (EC 2.7.7.-)		NP_001028465.1;	Mm.33797;	mmu:227620;	nucleotidyltransferase activity	GO:0016779		UDPGP type 1 family		0.0467953012258194	0.311512715533667	0.150219554106009	0.881365634596373	39	-0.627679866999028	-0.580884565773209	1.00941656681529	1.32411515707764	2.10953899701819	0.923003445698071	1.58896190410821	831694.339357468	0.724341089188628	680987.228026762	0.595192443971983	1148208.14637078	1144146.29238609	0.139364827930652	0.312653310132406	0.445748768409433	0.658015081664025	43	-0.627679866999028	-0.488315039068376	1.06025895981719	1.32411515707764	2.10953899701819	1.12003449459139	2.29367192279851	831694.339357468	0.724341089188628	1492652.05698324	1.13068031813893	1148208.14637078	1320136.23394463	0.172196805031674	0.313305948440638	0.549612306720376	0.585566865550491	41	-0.627679866999028	-0.455483061967354	1.03911827556403	1.32411515707764	2.10953899701819	0.895290012913645	1.96558354781986	831694.339357468	0.724341089188628	546785.653189305	0.504924023236206	1148208.14637078	1082906.78998554	0.092569526704833	0.265443951249847	0.348734737668604	0.729503724279406	33	-0.580884565773209	-0.488315039068376	0.79633185374954	0.923003445698071	1.58896190410821	1.12003449459139	2.29367192279851	680987.228026762	0.595192443971983	1492652.05698324	1.13068031813893	1144146.29238609	1320136.23394463	0.125401503805855	0.246034185743623	0.509691380597524	0.613877318561563	31	-0.580884565773209	-0.455483061967354	0.717306750779251	0.923003445698071	1.58896190410821	0.895290012913645	1.96558354781986	680987.228026762	0.595192443971983	546785.653189305	0.504924023236206	1144146.29238609	1082906.78998554	0.0328319771010219	0.279204209550918	0.117591268247101	0.907063765541262	35	-0.488315039068376	-0.455483061967354	0.860565169521781	1.12003449459139	2.29367192279851	0.895290012913645	1.96558354781986	1492652.05698324	1.13068031813893	546785.653189305	0.504924023236206	1320136.23394463	1082906.78998554	0.955877036773422	0.864794787752853	0.835624665399176	0.911885877764675	0.914543198463489	0.983923353112354	0.59132061631797	0.594097605921886	0.615981428111779	0.669978178386831	0.732238744809123	0.815632462719062
FYDSNTVK	Q8CIN4	Pak2	Pak2	IPI00229884;	AY167030;BC086650;	ENSMUST00000023467;	Serine/threonine-protein kinase PAK 2 (EC 2.7.11.1) (Gamma-PAK) (p21-activated kinase 2) (PAK-2) [Cleaved into: PAK-2p27; PAK-2p34]		NP_796300.1;	Mm.234204;	mmu:224105;	ATP binding; membrane; negative regulation of apoptotic process; negative regulation of cysteine-type endopeptidase activity involved in execution phase of apoptosis; nucleus; peptidyl-serine phosphorylation; perinuclear region of cytoplasm; positive regulation of extrinsic apoptotic signaling pathway; protein autophosphorylation; protein serine/threonine kinase activity; protein tyrosine kinase activator activity; regulation of growth	GO:0005524; GO:0016020; GO:0043066; GO:2001271; GO:0005634; GO:0018105; GO:0048471; GO:2001238; GO:0046777; GO:0004674; GO:0030296; GO:0040008		Protein kinase superfamily, STE Ser/Thr protein kinase family, STE20 subfamily	Cytoplasm. Nucleus. Cytoplasm › perinuclear region. Membrane; Lipid-anchor.	-0.0953448091467361	0.169332457363602	-0.56306280928768	0.574665118944878	99	-1.89826036156483	-1.99360517071157	0.867570676841891	1.06054300711354	0.558692068057135	1.34362627538695	0.673968093144227	327695.80701626	0.710387048302203	426923.84571268	0.816456829636561	461291.922198526	522898.247911922	-0.104177275345232	0.172271304915637	-0.604727963233625	0.546616576582092	109	-1.89826036156483	-2.00243763691007	0.923701965895074	1.06054300711354	0.558692068057135	1.26391395059151	0.631187672112394	327695.80701626	0.710387048302203	231418.054960543	0.5655922788216	461291.922198526	409160.562521641	-0.196340718027487	0.14825317184543	-1.3243609939907	0.188286268765429	104	-1.89826036156483	-2.09460107959232	0.777446192003883	1.06054300711354	0.558692068057135	1.14604341477166	0.547141613712295	327695.80701626	0.710387048302203	274784.657824872	0.709265285356665	461291.922198526	387421.552271083	-0.00883246619849621	0.216717219222165	-0.0407557195048803	0.967587355396714	84	-1.99360517071157	-2.00243763691007	1.0279800313801	1.34362627538695	0.673968093144227	1.26391395059151	0.631187672112394	426923.84571268	0.816456829636561	231418.054960543	0.5655922788216	522898.247911922	409160.562521641	-0.100995908880751	0.175868228853394	-0.574270347402787	0.567416482546294	79	-1.99360517071157	-2.09460107959232	0.810712477269612	1.34362627538695	0.673968093144227	1.14604341477166	0.547141613712295	426923.84571268	0.816456829636561	274784.657824872	0.709265285356665	522898.247911922	387421.552271083	-0.0921634426822553	0.191520493202122	-0.481219743857857	0.631541352479624	89	-2.00243763691007	-2.09460107959232	0.933355430028731	1.26391395059151	0.631187672112394	1.14604341477166	0.547141613712295	231418.054960543	0.5655922788216	274784.657824872	0.709265285356665	409160.562521641	387421.552271083	0.811635865797509	0.804925005869763	0.541408732036354	0.991737141949504	0.897174627448375	0.903733048580679	0.50209075218418	0.552968202059227	0.399099904252622	0.728646270332261	0.718332413582121	0.749157960041115
FYFENLWSR	P11798	Camk2a	Camk2a	IPI00230096;IPI00621806;	X14836;X87142;AK083245;BC031745;	ENSMUST00000102888;ENSMUST00000115295;	Calcium/calmodulin-dependent protein kinase type II subunit alpha (CaM kinase II subunit alpha) (CaMK-II subunit alpha) (EC 2.7.11.17)	JC6083;S04365;	NP_033922.1;NP_803126.1;	Mm.131530;	mmu:12322;	ATP binding; G1/S transition of mitotic cell cycle; calcium ion transport; calcium- and calmodulin-dependent protein kinase complex; calmodulin-dependent protein kinase activity; cell junction; cytoplasm; plasma membrane; positive regulation of NF-kappaB transcription factor activity; presynaptic membrane; protein autophosphorylation; protein serine/threonine kinase activity; regulation of neuronal synaptic plasticity; regulation of neurotransmitter secretion	GO:0005524; GO:0000082; GO:0006816; GO:0005954; GO:0004683; GO:0030054; GO:0005737; GO:0005886; GO:0051092; GO:0042734; GO:0046777; GO:0004674; GO:0048168; GO:0046928		Protein kinase superfamily, CAMK Ser/Thr protein kinase family, CaMK subfamily	Cytoplasm. Cell junction › synapse › presynaptic cell membrane. Cell junction › synapse.	-0.280117369804396	0.608016076198334	-0.460707176619162	0.647567519185389	39	0.584216936921387	0.304099567116993	1.9701972651524	3.52470801038554	6.03321777858663	2.601670247773	8.55532374622583	24289763.9456577	1.63043369000847	11353172.8765904	1.84168069480395	14897731.8700594	6164571.80043306	0.24442394193926	0.583102083495827	0.419178646170983	0.677172287571775	43	0.584216936921387	0.828640878860648	1.97739537205828	3.52470801038554	6.03321777858663	2.86175930122142	3.45355795764776	24289763.9456577	1.63043369000847	24434238.0445373	1.85311872941921	14897731.8700594	13185468.1821684	0.362368912326489	0.621203027481745	0.583334105430028	0.562863684438745	41	0.584216936921387	0.946585849247874	2.06029736078978	3.52470801038554	6.03321777858663	3.36597883682857	3.55591501764269	24289763.9456577	1.63043369000847	33466455.9039989	2.00362721795724	14897731.8700594	16702935.358464	0.524541311743654	0.57182479758161	0.917311235822705	0.36563538246517	33	0.304099567116993	0.828640878860648	1.71547439274483	2.601670247773	8.55532374622583	2.86175930122142	3.45355795764776	11353172.8765904	1.84168069480395	24434238.0445373	1.85311872941921	6164571.80043306	13185468.1821684	0.642486282130882	0.636154330578975	1.00995348337273	0.320336072897992	31	0.304099567116993	0.946585849247874	1.85469264965176	2.601670247773	8.55532374622583	3.36597883682857	3.55591501764269	11353172.8765904	1.84168069480395	33466455.9039989	2.00362721795724	6164571.80043306	16702935.358464	0.117944970387227	0.624291017077518	0.188926265412821	0.851241890058928	35	0.828640878860648	0.946585849247874	1.9241941438002	2.86175930122142	3.45355795764776	3.36597883682857	3.55591501764269	24434238.0445373	1.85311872941921	33466455.9039989	2.00362721795724	13185468.1821684	16702935.358464	0.853572774833962	0.875975160987342	0.82339068823733	0.71039787892347	0.795107045759832	0.971168672454932	0.528033585774588	0.601778310137486	0.606963141510532	0.521941493400165	0.63661091805639	0.805059350938656
GAAEGTGAELSMCYQK	Q3U6Q4	Pik3r6	Pik3r6	IPI00169971;IPI00654403;IPI00754865;	AY753194;DQ295832;AK151178;AK153039;AK171063;BC028998;AL606831;	ENSMUST00000060441;ENSMUST00000102613;	Phosphoinositide 3-kinase regulatory subunit 6 (Phosphoinositide 3-kinase gamma adapter protein of 87 kDa) (p84 PI3K adapter protein) (p84 PIKAP) (p87 PI3K adapter protein) (p87PIKAP)		NP_001004435.1;NP_001075035.1;	Mm.234573;	mmu:104709;	1-phosphatidylinositol-3-kinase regulator activity; 1-phosphatidylinositol-4-phosphate 3-kinase, class IB complex; G-protein coupled receptor signaling pathway; angiogenesis; membrane; positive regulation of MAP kinase activity; positive regulation of angiogenesis	GO:0046935; GO:0005944; GO:0007186; GO:0001525; GO:0016020; GO:0043406; GO:0045766			Cytoplasm. Membrane; Peripheral membrane protein.	0.723753757119047	0.638100069288104	1.13423237506697	0.270805297383829	19	-10.1034293726134	-9.37967561549437	1.46207093423465	1.21457634107684	0.120214265501682	1.71591581750492	0.182939782551796	2842.59545782086	1.50886694682245	7215.25528492	1.48268819684537	1883.92718377664	4866.33352870246	1.97985534402425	0.722388483695154	2.74070723538797	0.0122499804702668	21	-10.1034293726134	-8.12357402858916	1.73222673109165	1.21457634107684	0.120214265501682	2.21706509591654	0.272917448417908	2842.59545782086	1.50886694682245	71769.8741862139	2.44182560924679	1883.92718377664	29391.891834713	0.680740919199311	0.595775758542233	1.14261265155362	0.266693997387986	20	-10.1034293726134	-9.4226884534141	1.39721800359362	1.21457634107684	0.120214265501682	1.58316502567503	0.168016276193596	2842.59545782086	1.50886694682245	7072.16391176345	1.78182077459379	1883.92718377664	3969.06580762912	1.2561015869052	0.954954772854247	1.31535191258416	0.206930570337123	16	-9.37967561549437	-8.12357402858916	2.02576498683509	1.71591581750492	0.182939782551796	2.21706509591654	0.272917448417908	7215.25528492	1.48268819684537	71769.8741862139	2.44182560924679	4866.33352870246	29391.891834713	-0.0430128379197339	0.800029888236632	-0.0537640387592765	0.957832687466654	15	-9.37967561549437	-9.4226884534141	1.64930386642536	1.71591581750492	0.182939782551796	1.58316502567503	0.168016276193596	7215.25528492	1.48268819684537	7072.16391176345	1.78182077459379	4866.33352870246	3969.06580762912	-1.29911442482494	0.893514806024484	-1.45393721073867	0.164176828558828	17	-8.12357402858916	-9.4226884534141	1.94737037200904	2.21706509591654	0.272917448417908	1.58316502567503	0.168016276193596	71769.8741862139	2.44182560924679	7072.16391176345	1.78182077459379	29391.891834713	3969.06580762912	0.602338376959239	0.121514881649782	0.618266530644609	0.558344453092285	0.990186815951388	0.658497297029101	0.37261602339332	0.0834784174169286	0.455755695433254	0.410225236201867	0.792803612182495	0.545867490969453
GAAPVDSPVVYADR	Q8VEE1	Lmcd1	Lmcd1	IPI00124513;	BC019124;	ENSMUST00000032376;	LIM and cysteine-rich domains protein 1		NP_659048.1;	Mm.234441;	mmu:30937;	cytoplasm; extracellular matrix; extracellular space; metal ion binding; negative regulation of transcription from RNA polymerase II promoter; nucleus; positive regulation of calcineurin-NFAT signaling cascade; regulation of cardiac muscle hypertrophy; transcription corepressor activity; transcription, DNA-dependent; zinc ion binding	GO:0005737; GO:0031012; GO:0005615; GO:0046872; GO:0000122; GO:0005634; GO:0070886; GO:0010611; GO:0003714; GO:0006351; GO:0008270			Cytoplasm. Nucleus.	-0.259178559448092	0.142570695005418	-1.81789504104081	0.0715957709066087	119	-0.624328577993518	-0.88350713744161	0.800176041156777	0.830794845125829	1.33070129161131	0.711341863883159	0.805134258386419	800287.513224976	0.75697871787072	608919.407555213	0.682568507089626	1057212.6987613	892100.062089823	0.267490671411525	0.149972222322691	1.78360143811147	0.0768038258272319	131	-0.624328577993518	-0.356837906581993	0.880887352423695	0.830794845125829	1.33070129161131	0.972627127665038	2.72568331369681	800287.513224976	0.75697871787072	1080845.37141401	0.811433838872989	1057212.6987613	1332019.09956727	-0.00173443324574856	0.159811184444228	-0.0108530153992686	0.991358019000946	125	-0.624328577993518	-0.626063011239266	0.918045360657311	0.830794845125829	1.33070129161131	1.00123918033305	1.59926263388591	800287.513224976	0.75697871787072	704580.050940108	0.683114802758352	1057212.6987613	1031422.60729102	0.526669230859616	0.160055231789357	3.29054680044915	0.00137774152286701	101	-0.88350713744161	-0.356837906581993	0.831671380429139	0.711341863883159	0.805134258386419	0.972627127665038	2.72568331369681	608919.407555213	0.682568507089626	1080845.37141401	0.811433838872989	892100.062089823	1332019.09956727	0.257444126202343	0.175982070293221	1.46289974753331	0.146795464231929	95	-0.88350713744161	-0.626063011239266	0.888665893994786	0.711341863883159	0.805134258386419	1.00123918033305	1.59926263388591	608919.407555213	0.682568507089626	704580.050940108	0.683114802758352	892100.062089823	1031422.60729102	-0.269225104657274	0.185904742425602	-1.44818847085096	0.150488321188931	107	-0.356837906581993	-0.626063011239266	0.992459741150939	0.972627127665038	2.72568331369681	1.00123918033305	1.59926263388591	1080845.37141401	0.811433838872989	704580.050940108	0.683114802758352	1332019.09956727	1031422.60729102	0.349826860815954	0.349191579322616	0.99876722071142	0.0388523109448497	0.66623400064211	0.649188813784001	0.216408415501359	0.239887987556807	0.736242100598076	0.0285454585356202	0.533427342960896	0.538151136754092
GAASGPSAAEEAGSEEAGPAGEPR	O88703	Hcn2 Bcng2 Hac1	Hcn2	IPI00133980;	AJ225122;AF064873;	ENSMUST00000020581;ENSMUST00000099513;	Potassium/sodium hyperpolarization-activated cyclic nucleotide-gated channel 2 (Brain cyclic nucleotide-gated channel 2) (BCNG-2) (Hyperpolarization-activated cation channel 1) (HAC-1)		NP_032252.1;	Mm.12956;	mmu:15166;	aging; axon; brain development; cAMP binding; dendritic shaft; integral to membrane; neuronal cell body; plasma membrane; positive regulation of heart contraction; regulation of membrane potential; response to drug; response to hormone stimulus; sodium channel activity; sodium ion transmembrane transport; synapse; voltage-gated potassium channel activity	GO:0007568; GO:0030424; GO:0007420; GO:0030552; GO:0043198; GO:0016021; GO:0043025; GO:0005886; GO:0045823; GO:0042391; GO:0042493; GO:0009725; GO:0005272; GO:0035725; GO:0045202; GO:0005249		Potassium channel HCN family	Membrane; Multi-pass membrane protein.	0.217337964349225	0.64883562429356	0.334966139668824	0.741320446103206	19	-2.30422879174399	-2.08689082739477	1.48666918095458	1.15015036343857	0.499147640008465	1.84153602394731	0.882430455763825	327113.534089784	0.84496751596496	1612832.31439008	1.83223836102756	387131.49074875	880252.454427146	1.03468585951494	0.520450534661584	1.98805802013007	0.0599979441209063	21	-2.30422879174399	-1.26954293222905	1.24799654022749	1.15015036343857	0.499147640008465	1.34481695178744	1.0592922205681	327113.534089784	0.84496751596496	2107443.92487564	1.78469696444122	387131.49074875	1180841.32312932	0.894651391335682	0.402595343893789	2.22220998057967	0.0379673121911299	20	-2.30422879174399	-1.40957740040831	0.944169772915481	1.15015036343857	0.499147640008465	0.41315676996315	0.293106834604096	327113.534089784	0.84496751596496	200332.973287636	0.396856980889995	387131.49074875	504798.914808976	0.817347895165717	0.750146031378257	1.08958504208039	0.292035005408082	16	-2.08689082739477	-1.26954293222905	1.59130003700323	1.84153602394731	0.882430455763825	1.34481695178744	1.0592922205681	1612832.31439008	1.83223836102756	2107443.92487564	1.78469696444122	880252.454427146	1180841.32312932	0.677313426986456	0.628618660993361	1.07746312512604	0.298297054037498	15	-2.08689082739477	-1.40957740040831	1.29593056875498	1.84153602394731	0.882430455763825	0.41315676996315	0.293106834604096	1612832.31439008	1.83223836102756	200332.973287636	0.396856980889995	880252.454427146	504798.914808976	-0.140034468179261	0.468068800386981	-0.299174967576318	0.768433148866362	17	-1.26954293222905	-1.40957740040831	1.02013229975558	1.34481695178744	1.0592922205681	0.41315676996315	0.293106834604096	2107443.92487564	1.78469696444122	200332.973287636	0.396856980889995	1180841.32312932	504798.914808976	0.900562301438327	0.30739053445321	0.258993897099175	0.643748856142439	0.793109880422281	0.948054397413874	0.557102048310287	0.211171463089219	0.190917570068585	0.472973314417552	0.635011866374193	0.785898556537275
GACENCGAMTHKR	Q8BHJ9	Slu7 D11Ertd730e	Slu7	IPI00221882;	AK029117;AK046262;AK047597;AK049178;AL670472;AL670472;BC013810;BC023057;BC060954;BC082780;BC106099;	ENSMUST00000020681;ENSMUST00000151880;ENSMUST00000178622;	Pre-mRNA-splicing factor SLU7		NP_683514.2;NP_945174.1;	Mm.28200;	mmu:193116;	alternative mRNA splicing, via spliceosome; catalytic step 2 spliceosome; cellular response to stress; cytoplasm; intracellular protein transport; mRNA 3'-splice site recognition; metal ion binding; nuclear speck; pre-mRNA 3'-splice site binding; second spliceosomal transesterification activity; small nuclear ribonucleoprotein complex; spliceosomal complex; zinc ion binding	GO:0000380; GO:0071013; GO:0033554; GO:0005737; GO:0006886; GO:0000389; GO:0046872; GO:0016607; GO:0030628; GO:0000386; GO:0030532; GO:0005681; GO:0008270		SLU7 family	Nucleus. Cytoplasm.	-1.07924745786958	0.636923417948288	-1.69446973915035	0.106504760177112	19	-10.1184677756864	-11.197715233556	1.45937488731901	1.35248957878564	0.133665452988399	1.52226401115913	0.135944161769482	1798.66384469611	0.952125022933387	1255.4280196601	1.25008257717472	1889.10468832616	1004.27607150358	0.401575804948201	0.606509623735951	0.662109535005549	0.515101968406558	21	-10.1184677756864	-9.71689197073821	1.45435898635271	1.35248957878564	0.133665452988399	1.55320187740461	0.159845543418819	1798.66384469611	0.952125022933387	2525.62694407175	1.03954699665489	1889.10468832616	2429.54570808135	-0.197157123710261	0.686064333380046	-0.287374104901975	0.776782324203606	20	-10.1184677756864	-10.3156248993967	1.60896348076926	1.35248957878564	0.133665452988399	1.87459841560626	0.18172417414246	1798.66384469611	0.952125022933387	1294.99809258614	0.786327978707197	1889.10468832616	1646.8930619959	1.48082326281779	0.730364258616308	2.02751332002916	0.0596036944660712	16	-11.197715233556	-9.71689197073821	1.54933656001163	1.52226401115913	0.135944161769482	1.55320187740461	0.159845543418819	1255.4280196601	1.25008257717472	2525.62694407175	1.03954699665489	1004.27607150358	2429.54570808135	0.882090334159321	0.835373864258281	1.05592282916646	0.307714414664454	15	-11.197715233556	-10.3156248993967	1.72216733960864	1.52226401115913	0.135944161769482	1.87459841560626	0.18172417414246	1255.4280196601	1.25008257717472	1294.99809258614	0.786327978707197	1004.27607150358	1646.8930619959	-0.598732928658462	0.786600483139842	-0.761165218547189	0.456987834267806	17	-9.71689197073821	-10.3156248993967	1.71435600747342	1.55320187740461	0.159845543418819	1.87459841560626	0.18172417414246	2525.62694407175	1.03954699665489	1294.99809258614	0.786327978707197	2429.54570808135	1646.8930619959	0.405584697873457	0.787960883028944	0.929314126047223	0.327281482269888	0.795107045759832	0.8326115681249	0.250901093225571	0.541314171636028	0.685044693185983	0.240459312571466	0.63661091805639	0.690201143869532
GACVGIFQMILAGREPK	Q8BS45	Ttc26	Ttc26	IPI00224461;	AK035185;BC066060;	ENSMUST00000162554;	Tetratricopeptide repeat protein 26 (TPR repeat protein 26)		NP_705828.2;	Mm.253446;	mmu:264134;	cilium assembly; primary cilium	GO:0042384; GO:0072372			Cell projection › cilium.	0.152958819853384	0.264560675780439	0.578161585814538	0.569944964316551	19	0.82382923348691	0.976788053340294	0.606184661336266	0.614964205898452	0.746470483082491	0.540869043259441	0.553722008996574	1861433.51997827	0.678207867583327	1273347.47969694	0.415010796858155	2744635.69202044	3068227.35537686	-0.375654641521554	0.247758631846404	-1.5162121243648	0.144375093246907	21	0.82382923348691	0.448174591965356	0.594104328390908	0.614964205898452	0.746470483082491	0.55255794408153	1.23290778635716	1861433.51997827	0.678207867583327	1515976.82375208	0.723085189518597	2744635.69202044	2096539.72412484	0.18700807839695	0.361396403602631	0.517459710535948	0.610511517624775	20	0.82382923348691	1.01083731188386	0.847549693500645	0.614964205898452	0.746470483082491	1.08130142121237	1.06970865489441	1861433.51997827	0.678207867583327	2711099.36342274	0.834489263459193	2744635.69202044	3248812.7554625	-0.528613461374938	0.259690079981854	-2.03555507939262	0.0587054667829309	16	0.976788053340294	0.448174591965356	0.550885849686138	0.540869043259441	0.553722008996574	0.55255794408153	1.23290778635716	1273347.47969694	0.415010796858155	1515976.82375208	0.723085189518597	3068227.35537686	2096539.72412484	0.0340492585435665	0.423636281748697	0.0803738017976579	0.937002516787688	15	0.976788053340294	1.01083731188386	0.873348568246901	0.540869043259441	0.553722008996574	1.08130142121237	1.06970865489441	1273347.47969694	0.415010796858155	2711099.36342274	0.834489263459193	3068227.35537686	3248812.7554625	0.562662719918504	0.387661084547065	1.45142946338271	0.164864650429033	17	0.448174591965356	1.01083731188386	0.844887745942016	0.55255794408153	1.23290778635716	1.08130142121237	1.06970865489441	1515976.82375208	0.723085189518597	2711099.36342274	0.834489263459193	2096539.72412484	3248812.7554625	0.811635865797509	0.470291145329034	0.847960649863939	0.32551851525142	0.98616623508963	0.658497297029101	0.50209075218418	0.323081091009176	0.625074909482557	0.239164030496822	0.789584491326789	0.545867490969453
GADFQCFQQAR	P39061	Col18a1	Col18a1	IPI00131476;IPI00230616;IPI00284816;	U03714;U03715;U34606;U34608;U34609;U34610;U34611;U34612;U34613;U03716;U03718;U03715;U34607;U34608;U34609;U34610;U34611;U34612;U34613;U03716;U03718;U03715;U03716;U03718;U34607;U34608;U34609;U34610;U34611;U34612;U34613;BC064817;BC066080;L16898;AK031798;AK014292;U11636;U11637;L22545;D17546;AF257775;	ENSMUST00000081654;ENSMUST00000105409;	Collagen alpha-1(XVIII) chain [Cleaved into: Endostatin]	A56101;B56101;	NP_001103461.1;NP_034059.2;	Mm.4352;	mmu:12822;	angiogenesis; basement membrane; cell adhesion; collagen; endothelial cell morphogenesis; extracellular matrix organization; extracellular space; metal ion binding; positive regulation of apoptotic process; positive regulation of cell migration; positive regulation of cell proliferation; response to drug; response to hydrostatic pressure; structural molecule activity	GO:0001525; GO:0005604; GO:0007155; GO:0005581; GO:0001886; GO:0030198; GO:0005615; GO:0046872; GO:0043065; GO:0030335; GO:0008284; GO:0042493; GO:0051599; GO:0005198		Multiplexin collagen family	Secreted › extracellular space › extracellular matrix.	0.367491290832532	0.238488620720699	1.54091750676403	0.13982707828775	19	-3.06362465432641	-2.69613336349388	0.546446078419109	0.461494874376917	0.150636884882487	0.632015811210828	0.234415633799289	182356.013698445	0.939737185473228	135528.786199394	0.553176272584375	194050.013681873	245001.0835899	-0.0889998070273985	0.236417481484549	-0.376451887011643	0.710357663934791	21	-3.06362465432641	-3.15262446135381	0.566909205182901	0.461494874376917	0.150636884882487	0.673180892812009	0.213530314524975	182356.013698445	0.939737185473228	168819.046539324	0.905741863231051	194050.013681873	186387.59385273	-0.826860369409246	0.449218005727814	-1.8406661328492	0.0805567076801241	20	-3.06362465432641	-3.89048502373566	1.05350960683109	0.461494874376917	0.150636884882487	1.5373724743341	0.395162162289448	182356.013698445	0.939737185473228	56460.0517487806	0.504171589186167	194050.013681873	111985.786108889	-0.456491097859931	0.31092589743255	-1.46816685785705	0.161443020904269	16	-2.69613336349388	-3.15262446135381	0.659573431563206	0.632015811210828	0.234415633799289	0.673180892812009	0.213530314524975	135528.786199394	0.553176272584375	168819.046539324	0.905741863231051	245001.0835899	186387.59385273	-1.19435166024178	0.584500225950513	-2.0433724525932	0.0589928766949333	15	-2.69613336349388	-3.89048502373566	1.20497808489568	0.632015811210828	0.234415633799289	1.5373724743341	0.395162162289448	135528.786199394	0.553176272584375	56460.0517487806	0.504171589186167	245001.0835899	111985.786108889	-0.737860562381848	0.534280193158437	-1.38103671412547	0.185153685531278	17	-3.15262446135381	-3.89048502373566	1.16443668475651	0.673180892812009	0.213530314524975	1.5373724743341	0.395162162289448	168819.046539324	0.905741863231051	56460.0517487806	0.504171589186167	186387.59385273	111985.786108889	0.456429505030614	0.892978282624464	0.37313728392256	0.503060020939269	0.491641614286662	0.685085989201017	0.282354493137995	0.613459131993572	0.275058464104302	0.369606816671319	0.393638090738661	0.567908435935399
GAEIEYAMAYSK	Q9CPT4	D17Wsu104e Il25	D17Wsu104e	IPI00131954;	AY038184;AK004074;AK008289;AK008854;AK018016;AK133947;AK148083;AK162834;BC132127;BC132129;	ENSMUST00000019723;	UPF0556 protein C19orf10 homolog (Interleukin-25) (IL-25) (Stromal cell-derived growth factor SF20)		NP_543027.1;	Mm.294870;	mmu:28106;	extracellular region	GO:0005576		UPF0556 family	Secreted.	0.0124132386288146	0.107468126727459	0.115506234330248	0.90843611169182	59	-0.753935409338122	-0.741522170709307	0.426500905780244	0.767337388067778	1.01777603036502	0.736721088736997	0.993525369622169	692839.668281458	0.711387303359932	513659.779235426	0.523303323247474	973927.514602985	981571.78908744	-0.211699393777962	0.117918353569924	-1.79530486450039	0.0772538493259738	65	-0.753935409338122	-0.965634803116083	0.489751704819972	0.767337388067778	1.01777603036502	0.593211909293987	0.614323248685429	692839.668281458	0.711387303359932	304302.558780671	0.422630613483142	973927.514602985	720020.152522171	0.0758493548002317	0.147860309750417	0.512979818101711	0.609788448076268	62	-0.753935409338122	-0.67808605453789	0.60061141746688	0.767337388067778	1.01777603036502	0.919995599745963	1.35675345863429	692839.668281458	0.711387303359932	915326.869700316	0.907394970597548	973927.514602985	1008741.39637069	-0.224112632406776	0.127982225758015	-1.7511231038482	0.086057635647482	50	-0.741522170709307	-0.965634803116083	0.470236723879228	0.736721088736997	0.993525369622169	0.593211909293987	0.614323248685429	513659.779235426	0.523303323247474	304302.558780671	0.422630613483142	981571.78908744	720020.152522171	0.063436116171417	0.172338949199299	0.368089259370251	0.714459326094914	47	-0.741522170709307	-0.67808605453789	0.615373135578536	0.736721088736997	0.993525369622169	0.919995599745963	1.35675345863429	513659.779235426	0.523303323247474	915326.869700316	0.907394970597548	981571.78908744	1008741.39637069	0.287548748578193	0.170507965784434	1.68642413423505	0.0975928203366949	53	-0.965634803116083	-0.67808605453789	0.643653455783642	0.593211909293987	0.614323248685429	0.919995599745963	1.35675345863429	304302.558780671	0.422630613483142	915326.869700316	0.907394970597548	720020.152522171	1008741.39637069	0.964615336141534	0.350170145968938	0.8476641585269	0.384112780678067	0.944216770020342	0.587847774893966	0.596726266175785	0.240560244270247	0.624856350642955	0.282214241243249	0.75599720567494	0.487301909060325
GAFGVFGDNAAR	Q9R0G8	Nrk Nesk	Nrk	IPI00128081;	AB020741;AB035267;BC139029;BC139031;BC068311;AK041377;	ENSMUST00000064937;	Nik-related protein kinase (EC 2.7.11.1) (Nck-interacting kinase-like embryo specific kinase) (NESK) (NIK-like embryo-specific kinase)		NP_038752.2;	Mm.482319;	mmu:27206;	ATP binding; activation of JNKK activity; negative regulation of cell proliferation; parturition; protein kinase activity; protein serine/threonine kinase activity; regulation of spongiotrophoblast cell proliferation; small GTPase regulator activity	GO:0005524; GO:0007256; GO:0008285; GO:0007567; GO:0004672; GO:0004674; GO:0060721; GO:0005083		Protein kinase superfamily, STE Ser/Thr protein kinase family, STE20 subfamily		-0.132070957269287	0.451566326839475	-0.292472997695942	0.773094923471853	19	-2.317934640277	-2.45000559754629	1.03466843701753	0.896137873172368	0.386610501263002	1.16805118650305	0.476754497080686	267116.954228094	0.757357543699191	265264.090552541	0.773493773934016	352695.970945776	342942.76113355	0.262773519811286	0.459006727100196	0.572482938259696	0.57307353455314	21	-2.317934640277	-2.05516112046572	1.10065946561986	0.896137873172368	0.386610501263002	1.30685775178493	0.635890655370505	267116.954228094	0.757357543699191	654638.565806769	1.24096852521797	352695.970945776	527522.296096741	0.198264637911408	0.47797878550148	0.414797986700174	0.682705381004934	20	-2.317934640277	-2.11967000236559	1.1209596141887	0.896137873172368	0.386610501263002	1.35385906387162	0.638712187444596	267116.954228094	0.757357543699191	334295.825681921	0.823327119124781	352695.970945776	406030.38320575	0.394844477080572	0.591993054535603	0.666974847180112	0.514292644274035	16	-2.45000559754629	-2.05516112046572	1.25580690983239	1.16805118650305	0.476754497080686	1.30685775178493	0.635890655370505	265264.090552541	0.773493773934016	654638.565806769	1.24096852521797	342942.76113355	527522.296096741	0.330335595180695	0.617368938675912	0.5350699954053	0.60044454332968	15	-2.45000559754629	-2.11967000236559	1.27273867206813	1.16805118650305	0.476754497080686	1.35385906387162	0.638712187444596	265264.090552541	0.773493773934016	334295.825681921	0.823327119124781	342942.76113355	406030.38320575	-0.0645088818998785	0.610717472528644	-0.105628027363918	0.917113851383902	17	-2.05516112046572	-2.11967000236559	1.33102787290347	1.30685775178493	0.635890655370505	1.35385906387162	0.638712187444596	654638.565806769	1.24096852521797	334295.825681921	0.823327119124781	527522.296096741	406030.38320575	0.910826248244368	0.819940322272657	0.886327143770957	0.808134490329323	0.905863900881808	0.984877277083808	0.563451487744139	0.563283439446699	0.653356802881667	0.593750256391332	0.725289572831558	0.816423226913877
GAGLAASGAVEGAR	J3QK54	Fignl2	Fignl2			ENSMUST00000178140;	0		NP_001201840.1;	Mm.385011;	mmu:668225;	ATP binding; nucleoside-triphosphatase activity	GO:0005524; GO:0017111				0.098491884227063	0.279984059469405	0.351776756197171	0.728877003085882	19	1.82248638730119	1.92097827152825	0.641524072949783	0.558264045821255	0.306320008594387	0.720745823297304	0.375197280458517	2471351.51088559	0.477752711139984	2789432.7635294	0.464185597407588	5172867.58036098	6009304.85372229	-0.110444843990749	0.247307635919708	-0.446588895567328	0.659743270349242	21	1.82248638730119	1.71204154331044	0.593022878149841	0.558264045821255	0.306320008594387	0.625357477440941	0.365270036749071	2471351.51088559	0.477752711139984	1797433.92106302	0.391988578294653	5172867.58036098	4585424.22047796	0.390120343276936	0.257854763378487	1.51294604049763	0.145935744169914	20	1.82248638730119	2.21260673057813	0.604723022947998	0.558264045821255	0.306320008594387	0.645379276308398	0.291682777327432	2471351.51088559	0.477752711139984	4203148.22748513	0.640442945469905	5172867.58036098	6562876.92325381	-0.208936728217812	0.317223615124566	-0.658641785340502	0.519492255340353	16	1.92097827152825	1.71204154331044	0.672932908221275	0.720745823297304	0.375197280458517	0.625357477440941	0.365270036749071	2789432.7635294	0.464185597407588	1797433.92106302	0.391988578294653	6009304.85372229	4585424.22047796	0.291628459049874	0.331192332888806	0.880541093769173	0.392456296155433	15	1.92097827152825	2.21260673057813	0.682770485447637	0.720745823297304	0.375197280458517	0.645379276308398	0.291682777327432	2789432.7635294	0.464185597407588	4203148.22748513	0.640442945469905	6009304.85372229	6562876.92325381	0.500565187267685	0.291697195062193	1.71604388297583	0.104319477995747	17	1.71204154331044	2.21260673057813	0.635739297695185	0.625357477440941	0.365270036749071	0.645379276308398	0.291682777327432	1797433.92106302	0.391988578294653	4203148.22748513	0.640442945469905	4585424.22047796	6562876.92325381	0.896450594449552	0.86591304233338	0.486856344112603	0.810863848178395	0.828702944029355	0.600085682738712	0.554558481494488	0.594865825594935	0.358886565403742	0.595755562367085	0.663509831547783	0.497446637186113
GAIILAKLFIVPVRR	F6YTZ4	Gm6576	Gm6576	IPI00988545;		ENSMUST00000169678;	0					RNA binding; small ribosomal subunit; structural constituent of ribosome; translation	GO:0003723; GO:0015935; GO:0003735; GO:0006412		Ribosomal protein S5P family		-1.37638630488827	1.70231118949954	-0.808539774265898	0.428788368826075	19	-5.924192809163	-7.30057911405128	3.90048494112598	3.9902843132666	0.673557468807361	3.41439637950999	0.467688429393001	1452346.31809527	1.91286240635843	1244279.98991898	2.79760103807638	759252.894127467	444766.774455639	0.412174779110138	1.80108128594264	0.228848515792787	0.821200592384006	21	-5.924192809163	-5.51201803005287	4.31884120358616	3.9902843132666	0.673557468807361	4.64240913506593	0.842234025678868	1452346.31809527	1.91286240635843	1977588.64129744	1.67580498859108	759252.894127467	1180082.79887034	-1.31276064030993	1.59977882541359	-0.820588833566132	0.421553868337611	20	-5.924192809163	-7.23695344947293	3.75181390747586	3.9902843132666	0.673557468807361	3.18487063511038	0.440084444006245	1452346.31809527	1.91286240635843	1002423.19195861	2.96413475860074	759252.894127467	338184.081897752	1.7885610839984	1.96856921188125	0.908558903188973	0.377065490703524	16	-7.30057911405128	-5.51201803005287	4.17596591686886	3.41439637950999	0.467688429393001	4.64240913506593	0.842234025678868	1244279.98991898	2.79760103807638	1977588.64129744	1.67580498859108	444766.774455639	1180082.79887034	0.0636256645783479	1.60058344241327	0.0397515449006624	0.968815471644975	15	-7.30057911405128	-7.23695344947293	3.29968729784232	3.41439637950999	0.467688429393001	3.18487063511038	0.440084444006245	1244279.98991898	2.79760103807638	1002423.19195861	2.96413475860074	444766.774455639	338184.081897752	-1.72493541942007	1.84836662517248	-0.933221470204327	0.363771936307391	17	-5.51201803005287	-7.23695344947293	4.02842166487007	4.64240913506593	0.842234025678868	3.18487063511038	0.440084444006245	1977588.64129744	1.67580498859108	1002423.19195861	2.96413475860074	1180082.79887034	338184.081897752	0.725302690713515	0.942744966191351	0.739658956701997	0.718750547074874	0.994686433804123	0.790843394571355	0.448683687953746	0.647647899063488	0.545240224864974	0.528078341803241	0.796406279103142	0.65557702589226
GAILTGPPGTGK	Q8JZQ2	Afg3l2	Afg3l2	IPI00170357;	BC036999;BC043056;	ENSMUST00000025408;	AFG3-like protein 2 (EC 3.4.24.-)		NP_081406.1;	Mm.426052;	mmu:69597;	ATP binding; axonogenesis; cristae formation; death; integral to membrane; metal ion binding; metalloendopeptidase activity; mitochondrial fusion; mitochondrial inner membrane; mitochondrial protein processing; myelination; nerve development; neuromuscular junction development; nucleoside-triphosphatase activity; protein catabolic process; proteolysis; regulation of multicellular organism growth; righting reflex; zinc ion binding	GO:0005524; GO:0007409; GO:0042407; GO:0016265; GO:0016021; GO:0046872; GO:0004222; GO:0008053; GO:0005743; GO:0034982; GO:0042552; GO:0021675; GO:0007528; GO:0017111; GO:0030163; GO:0006508; GO:0040014; GO:0060013; GO:0008270		AAA ATPase family; Peptidase M41 family	Mitochondrion membrane; Multi-pass membrane protein.	-0.24788780618851	0.139717616349873	-1.77420580643005	0.077942952770947	159	-0.1350903027237	-0.382978108912211	0.905473642563156	2.14129632682904	15.8508514945638	2.13247549819987	5.56813940164055	8009464.15127012	1.96734900411096	7231212.40169103	1.9502116262478	4071196.38383103	3707911.64628829	-0.275377998598759	0.124918825125102	-2.20445556002449	0.0287966455956244	175	-0.1350903027237	-0.41046830132246	0.847240693102763	2.14129632682904	15.8508514945638	2.06039011567097	5.01960835716847	8009464.15127012	1.96734900411096	5564075.53778161	1.86519867218738	4071196.38383103	2983100.73921318	-0.361100314177407	0.156838853414716	-2.30236517492626	0.0225487923389932	167	-0.1350903027237	-0.496190616901106	1.04035125865233	2.14129632682904	15.8508514945638	2.02000212711596	4.07102040689851	8009464.15127012	1.96734900411096	4760568.78179846	1.9270264382811	4071196.38383103	2470422.14223322	-0.0274901924102495	0.135900865871736	-0.202281216046076	0.84000140338634	135	-0.382978108912211	-0.41046830132246	0.815405195230418	2.13247549819987	5.56813940164055	2.06039011567097	5.01960835716847	7231212.40169103	1.9502116262478	5564075.53778161	1.86519867218738	3707911.64628829	2983100.73921318	-0.113212507988895	0.178553765305891	-0.634052761614652	0.527186773458816	127	-0.382978108912211	-0.496190616901106	1.04113841614215	2.13247549819987	5.56813940164055	2.02000212711596	4.07102040689851	7231212.40169103	1.9502116262478	4760568.78179846	1.9270264382811	3707911.64628829	2470422.14223322	-0.0857223155786453	0.159134764357663	-0.538677490896837	0.590946976752518	143	-0.41046830132246	-0.496190616901106	0.980972569765546	2.06039011567097	5.01960835716847	2.02000212711596	4.07102040689851	5564075.53778161	1.86519867218738	4760568.78179846	1.9270264382811	2983100.73921318	2470422.14223322	0.357484766780039	0.201576519169371	0.187416067693358	0.954050638274572	0.88300997013311	0.892897241482818	0.221145716953513	0.138479242873068	0.138153912646536	0.70095735037246	0.706991329956321	0.740175516438348
GAISAEVYTEEDAASYVR	Q9DBC7	Prkar1a	Prkar1a	IPI00762049;	AK005039;AK027916;AK051068;AK145797;AK145860;AK147188;AK150427;AK151124;AK153227;BC003461;BC005697;AJ278427;AJ278429;	ENSMUST00000049527;ENSMUST00000106677;	cAMP-dependent protein kinase type I-alpha regulatory subunit		NP_068680.1;	Mm.30039;	mmu:19084;	cAMP binding; cAMP-dependent protein kinase complex; cAMP-dependent protein kinase regulator activity; cardiac muscle cell proliferation; cytoplasm; mesoderm formation; negative regulation of protein kinase activity; neuromuscular junction; organ morphogenesis; protein phosphorylation; sarcomere organization; signal transduction	GO:0030552; GO:0005952; GO:0008603; GO:0060038; GO:0005737; GO:0001707; GO:0006469; GO:0031594; GO:0009887; GO:0006468; GO:0045214; GO:0007165		CAMP-dependent kinase regulatory chain family	Cell membrane.	0.250495231470834	0.126331586246495	1.98283927965627	0.04876097729894	199	0.31951285273411	0.57000808420494	0.915359305620843	1.81764428928076	5.68879866248558	2.16468146890406	3.79763292642315	4130726.50875402	1.32349153363942	23886902.9145297	2.92264916449443	3121082.68452242	8173031.23642682	0.264585480035255	0.110841848954805	2.38705401010711	0.0178342214146857	219	0.31951285273411	0.584098332769363	0.840499934612665	1.81764428928076	5.68879866248558	1.74913438065097	2.9945888945751	4130726.50875402	1.32349153363942	26600833.4148229	4.06085398265559	3121082.68452242	6550551.56586234	0.355202557229311	0.116239219344082	3.05578925283271	0.00253728547100231	209	0.31951285273411	0.674715409963419	0.862053122640763	1.81764428928076	5.68879866248558	2.05361846475902	3.04368098672944	4130726.50875402	1.32349153363942	11392644.4239666	2.09361208423348	3121082.68452242	5441621.44924652	0.014090248564424	0.134069323817767	0.105096737741261	0.916423679609147	169	0.57000808420494	0.584098332769363	0.899364365261873	2.16468146890406	3.79763292642315	1.74913438065097	2.9945888945751	23886902.9145297	2.92264916449443	26600833.4148229	4.06085398265559	8173031.23642682	6550551.56586234	0.10470732575848	0.128487283143532	0.81492365000443	0.416334967354612	159	0.57000808420494	0.674715409963419	0.837634605307266	2.16468146890406	3.79763292642315	2.05361846475902	3.04368098672944	23886902.9145297	2.92264916449443	11392644.4239666	2.09361208423348	8173031.23642682	5441621.44924652	0.0906170771940542	0.123354175659137	0.734608915424598	0.46353897192189	179	0.584098332769363	0.674715409963419	0.850159985529724	1.74913438065097	2.9945888945751	2.05361846475902	3.04368098672944	26600833.4148229	4.06085398265559	11392644.4239666	2.09361208423348	6550551.56586234	5441621.44924652	0.291669195648904	0.151093360826565	0.0439351010505137	0.978070586675041	0.838617577100004	0.838319679866066	0.180431166245244	0.103798271230339	0.0323867968598111	0.718605218013244	0.671448088031557	0.69493293646516
GALPLDTVTFYK	P57759	Erp29	Erp29	IPI00118832;	AK004795;AK009881;AK154539;AK168112;BC017125;	ENSMUST00000130451;	Endoplasmic reticulum resident protein 29 (ERp29)		NP_080405.1;	Mm.154570;	mmu:67397;	cell surface; endoplasmic reticulum; endoplasmic reticulum lumen; melanosome; protein secretion	GO:0009986; GO:0005783; GO:0005788; GO:0042470; GO:0009306			Endoplasmic reticulum lumen. Melanosome.	-0.0653924366313039	0.345380682828974	-0.18933437763711	0.851838669705224	19	0.287156882645604	0.221764446014297	0.791366561319654	0.885523058130951	3.08376052133086	0.509145280602843	2.29588326602191	2990194.54939116	1.29620993194426	623065.192950515	0.352207850291831	2306875.20261937	1769026.98913229	-0.621440803848722	0.283328370922542	-2.19335889951739	0.0396782395539165	21	0.287156882645604	-0.33428392120312	0.679397566359583	0.885523058130951	3.08376052133086	0.114734658855725	0.343225179490487	2990194.54939116	1.29620993194426	276971.364370451	0.262389827896025	2306875.20261937	1055572.03414229	-0.205510518809596	0.373996167521417	-0.549498996665059	0.588746920043559	20	0.287156882645604	0.0816463638360079	0.877098759128009	0.885523058130951	3.08376052133086	0.826710503425103	10.1255030179373	2990194.54939116	1.29620993194426	1164854.92294662	0.736776532110098	2306875.20261937	1581015.23620808	-0.556048367217417	0.164875469830885	-3.37253545228871	0.00387850960068261	16	0.221764446014297	-0.33428392120312	0.34975368830621	0.509145280602843	2.29588326602191	0.114734658855725	0.343225179490487	623065.192950515	0.352207850291831	276971.364370451	0.262389827896025	1769026.98913229	1055572.03414229	-0.140118082178289	0.338566526061415	-0.413856868274309	0.684835729866839	15	0.221764446014297	0.0816463638360079	0.697972774124824	0.509145280602843	2.29588326602191	0.826710503425103	10.1255030179373	623065.192950515	0.352207850291831	1164854.92294662	0.736776532110098	1769026.98913229	1581015.23620808	0.415930285039128	0.263381095390799	1.57919566862603	0.132716749783349	17	-0.33428392120312	0.0816463638360079	0.574025789223769	0.114734658855725	0.343225179490487	0.826710503425103	10.1255030179373	276971.364370451	0.262389827896025	1164854.92294662	0.736776532110098	1055572.03414229	1581015.23620808	0.943354577278043	0.240691747955458	0.838518340668099	0.077335130825732	0.936754461497008	0.632196149860138	0.583574025300762	0.165350662666525	0.61811450328111	0.0568194456557888	0.750022428938658	0.524064909122096
GAMLVQDVAGDVLNAVGFPLNR	Q9D927	1810009N02Rik	1810009N02Rik	IPI00111946;	AK007409;		0		NP_081215.1;	Mm.423020;	mmu:69099;	mitochondrion	GO:0005739				0.671190597117762	0.471943345456617	1.42218468292707	0.162921667061642	39	-2.22874594403287	-1.55755534691511	1.52927122312173	1.33453179378	0.598781479492093	1.82373503101287	1.17089581094178	479885.985989177	1.13229027326442	2718998.54275393	1.87041039735482	423818.871644683	1453690.88334796	-0.307893045372208	0.420876803214581	-0.731551473069021	0.468410604374002	43	-2.22874594403287	-2.53663898940508	1.42726268082208	1.33453179378	0.598781479492093	1.48086942297309	0.583791950355696	479885.985989177	1.13229027326442	1172154.08229654	2.30144028456797	423818.871644683	509313.2722827	0.274144379678076	0.422148094017878	0.649403333955277	0.519699438033368	41	-2.22874594403287	-1.9546015643548	1.40010683382098	1.33453179378	0.598781479492093	1.44935649799299	0.74150994475	479885.985989177	1.13229027326442	1078080.87380626	1.67579308060025	423818.871644683	643325.769921487	-0.97908364248997	0.554141103213648	-1.76684897909926	0.0865022671049654	33	-1.55755534691511	-2.53663898940508	1.66242330964094	1.82373503101287	1.17089581094178	1.48086942297309	0.583791950355696	2718998.54275393	1.87041039735482	1172154.08229654	2.30144028456797	1453690.88334796	509313.2722827	-0.397046217439688	0.545801405895882	-0.727455468510518	0.472405695371089	31	-1.55755534691511	-1.9546015643548	1.59127087095891	1.82373503101287	1.17089581094178	1.44935649799299	0.74150994475	2718998.54275393	1.87041039735482	1078080.87380626	1.67579308060025	1453690.88334796	643325.769921487	0.582037425050283	0.483003591330978	1.20503746865816	0.236273642809577	35	-2.53663898940508	-1.9546015643548	1.48871705094249	1.48086942297309	0.583791950355696	1.44935649799299	0.74150994475	1172154.08229654	2.30144028456797	1078080.87380626	1.67579308060025	509313.2722827	643325.769921487	0.48225451624873	0.76194567146754	0.801751010324424	0.385061738781126	0.868374211091857	0.729326303215176	0.298330252532176	0.523442215045792	0.591011434653838	0.282911457020744	0.695273053719943	0.604581857860686
GAMTMLTK	P08074	Cbr2	Cbr2	IPI00128642;	D26123;X07411;BC010758;	ENSMUST00000026148;	Carbonyl reductase [NADPH] 2 (EC 1.1.1.184) (Adipocyte protein P27) (AP27) (Lung carbonyl reductase) (LCR) (NADPH-dependent carbonyl reductase 2)	A28053;	NP_031647.1;	Mm.21454;	mmu:12409;	NADH oxidation; carbonyl reductase (NADPH) activity; mitochondrial matrix; mitochondrion; nucleotide binding; protein self-association; protein tetramerization	GO:0006116; GO:0004090; GO:0005759; GO:0005739; GO:0000166; GO:0043621; GO:0051262		Short-chain dehydrogenases/reductases (SDR) family	Mitochondrion matrix.	0.180664101968755	0.132328942112242	1.36526521775951	0.176044961510525	79	-0.489339174798359	-0.308675072829604	0.60640739386278	1.215161965597	2.48327137531495	1.15493967248003	3.74160330438339	1251274.45690515	0.902646832184086	967604.794539319	0.649441281317009	1386228.15955328	1489903.43295872	-0.288038594252125	0.132022010294834	-2.18174676789781	0.0318245063662069	87	-0.489339174798359	-0.777377769050484	0.633155318743079	1.215161965597	2.48327137531495	1.15255677796518	1.48262122207707	1251274.45690515	0.902646832184086	558043.022666684	0.585319545362945	1386228.15955328	953398.92044892	0.0761753306921549	0.148586758120321	0.512665675298403	0.6095469004101	83	-0.489339174798359	-0.413163844106204	0.696933671988627	1.215161965597	2.48327137531495	1.33383498483564	3.22834392181901	1251274.45690515	0.902646832184086	1470922.8379514	1.03643023884769	1386228.15955328	1419220.30332383	-0.468702696220881	0.146236078385918	-3.20510985657022	0.00206905877193029	67	-0.308675072829604	-0.777377769050484	0.62042713608486	1.15493967248003	3.74160330438339	1.15255677796518	1.48262122207707	967604.794539319	0.649441281317009	558043.022666684	0.585319545362945	1489903.43295872	953398.92044892	-0.1044887712766	0.169650975146772	-0.615904336454317	0.540176582069995	63	-0.308675072829604	-0.413163844106204	0.699488890019177	1.15493967248003	3.74160330438339	1.33383498483564	3.22834392181901	967604.794539319	0.649441281317009	1470922.8379514	1.03643023884769	1489903.43295872	1419220.30332383	0.36421392494428	0.166903807555088	2.18217864696746	0.0324067848509842	71	-0.777377769050484	-0.413163844106204	0.727516830424789	1.15255677796518	1.48262122207707	1.33383498483564	3.22834392181901	558043.022666684	0.585319545362945	1470922.8379514	1.03643023884769	953398.92044892	1419220.30332383	0.49715701576792	0.213316046067546	0.8476641585269	0.051700278680891	0.888488603632929	0.41262118591445	0.307549173859245	0.146544075043234	0.624856350642955	0.0379850805647127	0.711377856173909	0.342046189850961
GAMVAGAMAFVGGLVGGPPGIAVGE	J3QPY0	1600014C10Rik	1600014C10Rik			ENSMUST00000177983;	0										-0.953497383457193	0.85552851454697	-1.11451268688818	0.278959272583122	19	-5.94408127177597	-6.89757865523316	1.96026208855231	1.86203190499903	0.313258150395829	1.97357845512765	0.286126270358701	82945.0092234198	1.76454626379102	28826.4701649785	1.08711807114017	47006.4236486593	26516.4115382106	-1.80564450284785	0.621677094739304	-2.90447326775813	0.0084783627206934	21	-5.94408127177597	-7.74972577462382	1.49072930413611	1.86203190499903	0.313258150395829	0.688624066167303	0.0888578623545851	82945.0092234198	1.76454626379102	3022.86368202046	0.44998418025801	47006.4236486593	6717.71100994534	-0.740382537925001	0.800622365631228	-0.924758749827414	0.366115545069023	20	-5.94408127177597	-6.68446380970097	1.87762588071191	1.86203190499903	0.313258150395829	1.82252331958312	0.272650637578162	82945.0092234198	1.76454626379102	20179.3415121213	0.956332691452533	47006.4236486593	21100.7546771948	-0.852147119390658	0.665906574637589	-1.27967969058487	0.218903122390997	16	-6.89757865523316	-7.74972577462382	1.41260116368883	1.97357845512765	0.286126270358701	0.688624066167303	0.0888578623545851	28826.4701649785	1.08711807114017	3022.86368202046	0.44998418025801	26516.4115382106	6717.71100994534	0.213114845532189	0.920568880258511	0.231503421528156	0.820052084237676	15	-6.89757865523316	-6.68446380970097	1.89780136448121	1.97357845512765	0.286126270358701	1.82252331958312	0.272650637578162	28826.4701649785	1.08711807114017	20179.3415121213	0.956332691452533	26516.4115382106	21100.7546771948	1.06526196492285	0.618859694011836	1.72133033582645	0.103336564411507	17	-7.74972577462382	-6.68446380970097	1.34877343321405	0.688624066167303	0.0888578623545851	1.82252331958312	0.272650637578162	3022.86368202046	0.44998418025801	20179.3415121213	0.956332691452533	6717.71100994534	21100.7546771948	0.609623760863676	0.0969241477216661	0.707639156945136	0.571442490932097	0.966354367658317	0.600085682738712	0.377122876821902	0.0665850499250665	0.521636802420923	0.41984858902083	0.773721908821553	0.497446637186113
GANEMSKK	A2A4E2	C86695 AL590619.8 AL590619.8-001	C86695	IPI00808111;	AL590619;	ENSMUST00000110741;	0		NP_001075131.1;	Mm.297693;	mmu:97476;	nucleic acid binding; zinc ion binding	GO:0003676; GO:0008270				-0.72270682926078	0.869138195675293	-0.831521192897592	0.416007681108757	19	-3.48954737322012	-4.2122542024809	1.99144578552969	1.8270877646117	0.523588754986775	2.10511824152763	0.499760494104978	178463.771626626	0.888617969564352	277734.242822599	1.5945964330637	200832.953799166	174172.120960404	0.65376691960732	0.808344067440822	0.808773078123916	0.427713990361255	21	-3.48954737322012	-2.8357804536128	1.93834098015776	1.8270877646117	0.523588754986775	2.04121783477462	0.719808133303864	178463.771626626	0.888617969564352	434438.929881704	1.25479458793222	200832.953799166	346223.146051035	-0.573735640832646	0.833540288490968	-0.688311829379394	0.499163154796198	20	-3.48954737322012	-4.06328301405277	1.9548252527929	1.8270877646117	0.523588754986775	2.0567368581484	0.506176126800724	178463.771626626	0.888617969564352	210806.271884875	1.1860471978995	200832.953799166	177738.518549865	1.3764737488681	0.981610703807092	1.4022603294051	0.179941050784503	16	-4.2122542024809	-2.8357804536128	2.08231075544188	2.10511824152763	0.499760494104978	2.04121783477462	0.719808133303864	277734.242822599	1.5945964330637	434438.929881704	1.25479458793222	174172.120960404	346223.146051035	0.148971188428135	1.01043346904026	0.147432951295281	0.884753749923743	15	-4.2122542024809	-4.06328301405277	2.08306196025613	2.10511824152763	0.499760494104978	2.0567368581484	0.506176126800724	277734.242822599	1.5945964330637	210806.271884875	1.1860471978995	174172.120960404	177738.518549865	-1.22750256043996	0.94123712956736	-1.30413741859523	0.209569146374424	17	-2.8357804536128	-4.06328301405277	2.05137876484621	2.04121783477462	0.719808133303864	2.0567368581484	0.506176126800724	434438.929881704	1.25479458793222	210806.271884875	1.1860471978995	346223.146051035	177738.518549865	0.716442952949484	0.738676655269569	0.7885938916108	0.521208560893043	0.975225854856029	0.704874475220655	0.443202914388219	0.507456842549164	0.581312653477743	0.382940859927275	0.780824959460558	0.584312286433128
GAPGNRGFPGSDGLPGPKGAQGER	Q3U962	Col5a2	Col5a2	IPI00121120;	L02918;AK132413;AK139130;AK147220;AK147328;AK151929;AK160008;BC043696;BC055077;	ENSMUST00000086430;	Collagen alpha-2(V) chain	I49607;	NP_031763.2;	Mm.10299;	mmu:12832;	cellular response to amino acid stimulus; collagen; collagen fibril organization; collagen type V; extracellular matrix structural constituent; eye morphogenesis; metal ion binding; skeletal system development; skin development	GO:0071230; GO:0005581; GO:0030199; GO:0005588; GO:0005201; GO:0048592; GO:0046872; GO:0001501; GO:0043588		Fibrillar collagen family	Secreted › extracellular space › extracellular matrix.	0.268812018825611	0.256122168070269	1.04954608517862	0.307094267955297	19	1.77073637151351	2.03954839033912	0.586849611169105	0.486851063245117	0.27494271370785	0.689536603899768	0.338082983059361	3289454.93281474	0.62901674599177	4515872.24135591	0.634624300165139	5229518.85426875	7115819.92712982	-0.307116456162328	0.31561999403927	-0.97305767049763	0.341600489631311	21	1.77073637151351	1.46361991535118	0.756830158400653	0.486851063245117	0.27494271370785	0.998871379513411	0.682466376028876	3289454.93281474	0.62901674599177	3761330.11231701	0.795062481864115	5229518.85426875	4730861.03056724	0.184652408643544	0.278287989074608	0.663529925447265	0.514567614869938	20	1.77073637151351	1.95538878015705	0.652643184862556	0.486851063245117	0.27494271370785	0.821048091705383	0.41988994722545	3289454.93281474	0.62901674599177	2859439.71482008	0.515555088641977	5229518.85426875	5546332.05609924	-0.575928474987939	0.416029018911811	-1.38434688160545	0.185257311536435	16	2.03954839033912	1.46361991535118	0.882530821328784	0.689536603899768	0.338082983059361	0.998871379513411	0.682466376028876	4515872.24135591	0.634624300165139	3761330.11231701	0.795062481864115	7115819.92712982	4730861.03056724	-0.0841596101820661	0.370510336757205	-0.227145107255714	0.823377650876509	15	2.03954839033912	1.95538878015705	0.763826626916563	0.689536603899768	0.338082983059361	0.821048091705383	0.41988994722545	4515872.24135591	0.634624300165139	2859439.71482008	0.515555088641977	7115819.92712982	5546332.05609924	0.491768864805873	0.42247362518321	1.16402264068582	0.260491815882957	17	1.46361991535118	1.95538878015705	0.920759919242447	0.998871379513411	0.682466376028876	0.821048091705383	0.41988994722545	3761330.11231701	0.795062481864115	2859439.71482008	0.515555088641977	4730861.03056724	5546332.05609924	0.633031642762521	0.684179314554626	0.798509194788036	0.52732218164805	0.966354367658317	0.73669192327942	0.391603361882873	0.470018203803448	0.588621727592205	0.387432641845017	0.773721908821553	0.610687657477546
GAPYNALAGK	Q9CQ45	Nenf Spuf	Nenf	IPI00132005;	AB126218;AK002413;AK004329;AK009304;AK020403;AK155319;BC048464;	ENSMUST00000046770;	Neudesin (Neuron-derived neurotrophic factor) (Secreted protein of unknown function) (SPUF protein)		NP_079700.1;	Mm.46444;	mmu:66208;	extracellular space; growth factor activity; heme binding; metal ion binding; positive regulation of MAPK cascade	GO:0005615; GO:0008083; GO:0020037; GO:0046872; GO:0043410		Cytochrome b5 family, MAPR subfamily	Secreted › extracellular space.	-0.0469353075984794	0.162986556715681	-0.287970422495365	0.774123515756212	79	-0.507656659090676	-0.554591966689155	0.746898233409822	1.79173234468017	3.52941759473727	1.8430299878119	3.32321796656118	3718754.13693034	1.75390711317834	3609807.36944858	1.71020649297296	2120268.57579213	2110743.57645165	0.0952102143862966	0.140838054732456	0.676026195953665	0.500817174809254	87	-0.507656659090676	-0.412446444704379	0.675435582567956	1.79173234468017	3.52941759473727	1.65699004208285	4.01746714842093	3718754.13693034	1.75390711317834	1880567.09542068	1.07349389928911	2120268.57579213	1751819.08035623	0.185795075233171	0.156780968700394	1.18506140619798	0.239375203125444	83	-0.507656659090676	-0.321861583857504	0.735367926432713	1.79173234468017	3.52941759473727	1.80126393481671	5.59639306197589	3718754.13693034	1.75390711317834	2702532.26768298	1.32702675219696	2120268.57579213	2036531.86584882	0.142145521984776	0.165435199168895	0.859221753888405	0.393281983143687	67	-0.554591966689155	-0.412446444704379	0.701882107075636	1.8430299878119	3.32321796656118	1.65699004208285	4.01746714842093	3609807.36944858	1.71020649297296	1880567.09542068	1.07349389928911	2110743.57645165	1751819.08035623	0.23273038283165	0.184122154293673	1.26399989031438	0.210886935504483	63	-0.554591966689155	-0.321861583857504	0.759155090169085	1.8430299878119	3.32321796656118	1.80126393481671	5.59639306197589	3609807.36944858	1.71020649297296	2702532.26768298	1.32702675219696	2110743.57645165	2036531.86584882	0.0905848608468744	0.160315749800448	0.565040309262375	0.573827445884603	71	-0.412446444704379	-0.321861583857504	0.698800152438102	1.65699004208285	4.01746714842093	1.80126393481671	5.59639306197589	1880567.09542068	1.07349389928911	2702532.26768298	1.32702675219696	1751819.08035623	2036531.86584882	0.911494077007314	0.780895026124382	0.587489814872047	0.732394938420413	0.741577486177362	0.885201136963841	0.56386461715358	0.53646006204814	0.433068613398502	0.538103109903927	0.593751906492249	0.733795758642885
GASDLSSEEGWR	P48026	Sat1 Sat	Sat1	IPI00137937;	L10244;AK002531;AK154445;BC058696;	ENSMUST00000026318;	Diamine acetyltransferase 1 (EC 2.3.1.57) (Polyamine N-acetyltransferase 1) (Putrescine acetyltransferase) (Spermidine/spermine N(1)-acetyltransferase 1) (SSAT) (SSAT-1)	S43429;	NP_033147.1;	Mm.2734;Mm.474481;	mmu:20229;	angiogenesis; cytoplasm; diamine N-acetyltransferase activity; putrescine catabolic process; regulation of cell proliferation; spermidine binding; spermine catabolic process	GO:0001525; GO:0005737; GO:0004145; GO:0009447; GO:0042127; GO:0019809; GO:0046208	Amine and polyamine degradation; putrescine degradation; N-acetylputrescine from putrescine: step 1/1.	Acetyltransferase family	Cytoplasm.	0.931849013799701	0.497690510756975	1.87234635513219	0.0766322898009186	19	-5.00450628298704	-4.07265726918734	1.14035221910254	0.882086659858848	0.176258477855753	1.41270141204642	0.346874612488154	21752.1399757004	0.464476047753765	75600.4506992623	0.667306439223061	46831.5644711822	113291.954423942	-0.646583126790848	0.416204253994471	-1.55352358988488	0.135239980357972	21	-5.00450628298704	-5.65108940977789	0.998022740721768	0.882086659858848	0.176258477855753	1.1167536427503	0.197617408214781	21752.1399757004	0.464476047753765	28887.3786833275	0.824649832241914	46831.5644711822	35029.8727458581	-0.277074470534692	0.472460663250418	-0.586449819183855	0.564134444250809	20	-5.00450628298704	-5.28158075352173	1.10801847040319	0.882086659858848	0.176258477855753	1.34189559810644	0.25407082855103	21752.1399757004	0.464476047753765	55480.9468706109	1.10006989992219	46831.5644711822	50434.0195786969	-1.57843214059055	0.59522701446716	-2.65181536157854	0.0174046153763857	16	-4.07265726918734	-5.65108940977789	1.26266717482546	1.41270141204642	0.346874612488154	1.1167536427503	0.197617408214781	75600.4506992623	0.667306439223061	28887.3786833275	0.824649832241914	113291.954423942	35029.8727458581	-1.20892348433439	0.668320382638258	-1.80889812093124	0.0905517229876295	15	-4.07265726918734	-5.28158075352173	1.37777776468538	1.41270141204642	0.346874612488154	1.34189559810644	0.25407082855103	75600.4506992623	0.667306439223061	55480.9468706109	1.10006989992219	113291.954423942	50434.0195786969	0.369508656256156	0.564160927352264	0.654970307834583	0.52125145826166	17	-5.65108940977789	-5.28158075352173	1.22956023511135	1.1167536427503	0.197617408214781	1.34189559810644	0.25407082855103	28887.3786833275	0.824649832241914	55480.9468706109	1.10006989992219	35029.8727458581	50434.0195786969	0.357484766780039	0.453997441228051	0.823974393600516	0.183725725951793	0.574874474337574	0.862094881101679	0.221145716953513	0.311887625536116	0.607393420412173	0.134986438761086	0.46027936593807	0.714641611814824
GASLDNIYMIGVSLGAHIAGFVGESYEGK	Q8CIV3	Liph	Liph	IPI00229740;IPI00229926;IPI00828910;	AY093499;AK048150;AK134352;AK136503;AK161067;AK162492;BC037489;	ENSMUST00000060673;ENSMUST00000074230;	Lipase member H (EC 3.1.1.-)		NP_001077363.1;NP_700453.1;	Mm.33192;	mmu:239759;	extracellular region; extracellular space; heparin binding; lipid catabolic process; phospholipase activity; plasma membrane	GO:0005576; GO:0005615; GO:0008201; GO:0016042; GO:0004620; GO:0005886		AB hydrolase superfamily, Lipase family	Secreted. Membrane; Peripheral membrane protein.	0.551486340826217	0.400214402473469	1.37797724773979	0.184224018434288	19	-0.0835762959143612	0.467910044911856	0.917006396773096	1.09402254585877	13.0901056799621	0.318199814113079	0.680044845314276	739117.794362851	0.487923939829537	803205.60301044	0.380682140684556	1514821.74582594	2109911.4383619	0.656490880095317	0.356120915732744	1.84344937658194	0.0794229936360198	21	-0.0835762959143612	0.572914584180956	0.853947956891043	1.09402254585877	13.0901056799621	0.277009563701525	0.483509359597715	739117.794362851	0.487923939829537	790801.230913899	0.385536514276137	1514821.74582594	2051170.77535099	0.0137952811240616	0.471279800441928	0.0292719550278317	0.97693782581605	20	-0.0835762959143612	-0.0697810147902996	1.10524910163963	1.09402254585877	13.0901056799621	1.07594344005049	15.4188563076051	739117.794362851	0.487923939829537	910468.615685164	0.599357739261805	1514821.74582594	1519073.76186806	0.1050045392691	0.140280404659691	0.748533193383868	0.465000696319901	16	0.467910044911856	0.572914584180956	0.297579676207382	0.318199814113079	0.680044845314276	0.277009563701525	0.483509359597715	803205.60301044	0.380682140684556	790801.230913899	0.385536514276137	2109911.4383619	2051170.77535099	-0.537691059702155	0.39615030163462	-1.3572905472582	0.194761239912465	15	0.467910044911856	-0.0697810147902996	0.816684768629917	0.318199814113079	0.680044845314276	1.07594344005049	15.4188563076051	803205.60301044	0.380682140684556	910468.615685164	0.599357739261805	2109911.4383619	1519073.76186806	-0.642695598971255	0.351546551853629	-1.82819485949289	0.0851232112774047	17	0.572914584180956	-0.0697810147902996	0.766177946740075	0.277009563701525	0.483509359597715	1.07594344005049	15.4188563076051	790801.230913899	0.385536514276137	910468.615685164	0.599357739261805	2051170.77535099	1519073.76186806	0.504730343357786	0.355179027551967	0.99201402683173	0.781931285245199	0.720634840838249	0.551891998960601	0.31223415379467	0.244001250852348	0.731263978023941	0.574498312657767	0.576983954620912	0.457496032433107
GATYGKPVHHGVNQLK	Q9CZM2	Rpl15	Rpl15	IPI00273803;	AK002234;AK010319;AK010674;AK010916;AK010931;AK012025;BC079842;BC081441;BC081442;	ENSMUST00000079419;ENSMUST00000080281;ENSMUST00000100799;ENSMUST00000112598;	60S ribosomal protein L15		NP_079862.1;	Mm.2050;Mm.387909;	mmu:66480;	ribosome; structural constituent of ribosome; translation	GO:0005840; GO:0003735; GO:0006412		Ribosomal protein L15e family		0.301013160622677	0.201206979669847	1.49603736966083	0.139974290903708	59	-1.59158667071955	-1.29057351009687	0.798515445385267	1.40243142563209	0.881153035164622	0.869514823474545	0.673742965179315	626995.714700569	0.926571603749691	454655.218364122	0.638007955729193	676683.49878543	712616.847927056	0.0888969167423986	0.191695957509741	0.463739130951059	0.644383909823124	65	-1.59158667071955	-1.50268975397715	0.796173107537673	1.40243142563209	0.881153035164622	1.30888648143636	0.871029084993856	626995.714700569	0.926571603749691	490012.20872633	0.74462699033358	676683.49878543	658063.990544867	-0.195575642725934	0.285209072038005	-0.685727285350423	0.495441294960959	62	-1.59158667071955	-1.78716231344549	1.15852472729367	1.40243142563209	0.881153035164622	1.49088787899826	0.834220746365202	626995.714700569	0.926571603749691	358360.304261413	0.686749593605446	676683.49878543	521820.919296094	-0.21211624388028	0.159711429011445	-1.32812188328162	0.190168788388246	50	-1.29057351009687	-1.50268975397715	0.586817260753169	0.869514823474545	0.673742965179315	1.30888648143636	0.871029084993856	454655.218364122	0.638007955729193	490012.20872633	0.74462699033358	712616.847927056	658063.990544867	-0.496588803348612	0.293760642050405	-1.69045383303392	0.0975639030831773	47	-1.29057351009687	-1.78716231344549	1.04893530016288	0.869514823474545	0.673742965179315	1.49088787899826	0.834220746365202	454655.218364122	0.638007955729193	358360.304261413	0.686749593605446	712616.847927056	521820.919296094	-0.284472559468333	0.287877225950026	-0.988173199632386	0.327557829048836	53	-1.50268975397715	-1.78716231344549	1.08671269680386	1.30888648143636	0.871029084993856	1.49088787899826	0.834220746365202	490012.20872633	0.74462699033358	358360.304261413	0.686749593605446	658063.990544867	521820.919296094	0.456429505030614	0.856148202069193	0.78742532545739	0.534748131450709	0.584495128030932	0.761382766605817	0.282354493137995	0.588157565664	0.580451243950444	0.392888614399141	0.467982244704763	0.631155362899128
GAVEAAHQAAPGWGAQSPR	Q571I9	Aldh16a1	Aldh16a1	IPI00458392;	AK220200;AK030673;AK144995;AK151691;AK153129;AK161198;AK170276;BC013548;	ENSMUST00000007977;	Aldehyde dehydrogenase family 16 member A1		NP_666066.1;	Mm.82139;	mmu:69748;	oxidoreductase activity, acting on the aldehyde or oxo group of donors, NAD or NADP as acceptor	GO:0016620		Aldehyde dehydrogenase family		-0.283627029261462	0.138700206940715	-2.04489261780765	0.0476557702650801	39	-2.18713749747256	-2.47076452673402	0.449440037999143	0.462411986547488	0.211423372824913	0.661267082025379	0.267636626182049	145584.43248192	0.457003470476221	145553.470185951	0.500973785704855	318563.078591534	290541.090850017	-0.266730245308447	0.135702859853605	-1.96554623532763	0.0558306334894628	43	-2.18713749747256	-2.453867742781	0.460190787590477	0.462411986547488	0.211423372824913	0.665583014718224	0.271238340646635	145584.43248192	0.457003470476221	135824.8704859	0.502743272909014	318563.078591534	270167.454852214	-0.428862448455769	0.179460289737497	-2.38973451498981	0.0215411379368745	41	-2.18713749747256	-2.61599994592832	0.595202445827746	0.462411986547488	0.211423372824913	0.906604879935379	0.346561505609534	145584.43248192	0.457003470476221	112267.463531086	0.479283071288137	318563.078591534	234240.410848129	0.0168967839530152	0.158898090514663	0.106337237271306	0.915958596877306	33	-2.47076452673402	-2.453867742781	0.47669427154399	0.661267082025379	0.267636626182049	0.665583014718224	0.271238340646635	145553.470185951	0.500973785704855	135824.8704859	0.502743272909014	290541.090850017	270167.454852214	-0.145235419194307	0.215256128761014	-0.67470979818444	0.504861391015084	31	-2.47076452673402	-2.61599994592832	0.627574065938049	0.661267082025379	0.267636626182049	0.906604879935379	0.346561505609534	145553.470185951	0.500973785704855	112267.463531086	0.479283071288137	290541.090850017	234240.410848129	-0.162132203147323	0.204239486973336	-0.793833775975402	0.432641598004354	35	-2.453867742781	-2.61599994592832	0.629508376728818	0.665583014718224	0.271238340646635	0.906604879935379	0.346561505609534	135824.8704859	0.502743272909014	112267.463531086	0.479283071288137	270167.454852214	234240.410848129	0.287962529805055	0.296645897526119	0.183422184952227	0.978070586675041	0.874646878528625	0.82702561304564	0.178138164272241	0.203790101446798	0.13520981860951	0.718605218013244	0.700295331659597	0.68557061418089
GAVNLHMEEEVEDFLLK	P48964	Cdc25a Cdc25m3	Cdc25a	IPI00115568;	U27323;		M-phase inducer phosphatase 1 (EC 3.1.3.48) (Dual specificity phosphatase Cdc25A)			Mm.307103;		cell division; intracellular; mitosis; peptidyl-tyrosine dephosphorylation; protein tyrosine phosphatase activity; response to radiation	GO:0051301; GO:0005622; GO:0007067; GO:0035335; GO:0004725; GO:0009314		MPI phosphatase family		-0.422248111497376	0.497436502875151	-0.848848263158834	0.406533902432428	19	2.94349541172282	2.52124730022545	1.13977021392975	0.848238573809681	0.288173907263952	1.44662715419651	0.573774398912456	12268176.9378919	0.909331858962349	12983924.5088386	1.01327272162221	13491418.800493	12813849.8469118	0.0678291376436289	0.556593218142158	0.121864829524935	0.904164704455269	21	2.94349541172282	3.01132454936645	1.33466365061412	0.848238573809681	0.288173907263952	1.76815457368016	0.587168385437618	12268176.9378919	0.909331858962349	19492150.1321306	0.974471814771536	13491418.800493	20002784.9309326	-0.559238662278431	0.638196595573259	-0.8762796075026	0.391281730027088	20	2.94349541172282	2.38425674944439	1.49670368487124	0.848238573809681	0.288173907263952	2.08228426028226	0.873347327534041	12268176.9378919	0.909331858962349	9007953.9621119	0.793153371628335	13491418.800493	11357140.0996741	0.490077249141004	0.775683182825599	0.631800791859104	0.536440620302437	16	2.52124730022545	3.01132454936645	1.64547251588504	1.44662715419651	0.573774398912456	1.76815457368016	0.587168385437618	12983924.5088386	1.01327272162221	19492150.1321306	0.974471814771536	12813849.8469118	20002784.9309326	-0.136990550781055	0.881244037222801	-0.155451322215778	0.878538137552433	15	2.52124730022545	2.38425674944439	1.81673112370768	1.44662715419651	0.573774398912456	2.08228426028226	0.873347327534041	12983924.5088386	1.01327272162221	9007953.9621119	0.793153371628335	12813849.8469118	11357140.0996741	-0.62706779992206	0.883275006791692	-0.70993495242184	0.487369290054558	17	3.01132454936645	2.38425674944439	1.92505324698009	1.76815457368016	0.587168385437618	2.08228426028226	0.873347327534041	19492150.1321306	0.974471814771536	9007953.9621119	0.793153371628335	20002784.9309326	11357140.0996741	0.710592114361988	0.969208984565827	0.724052089714689	0.820363782056902	0.975225854856029	0.849427004569722	0.439583493326266	0.665828177416232	0.533735609679159	0.602735326556788	0.780824959460558	0.704140457125795
GAVSAEQVIAGFNR	O70591	Pfdn2 Pfd2	Pfdn2	IPI00119545;	Y17393;BC026839;BC049606;	ENSMUST00000135941;	Prefoldin subunit 2		NP_035200.2;	Mm.10756;	mmu:18637;	cytosol; mitochondrion; nucleus; prefoldin complex; protein folding	GO:0005829; GO:0005739; GO:0005634; GO:0016272; GO:0006457		Prefoldin subunit beta family	Nucleus. Cytoplasm. Mitochondrion.	0.116902752640777	0.11404650882498	1.02504455283397	0.318216490961088	19	-0.131467685653349	-0.0145649330125712	0.26131337971796	0.22918673496705	1.74329329544421	0.291189921098384	19.9925341810398	513785.685784171	0.395585331382379	544623.326536206	0.361561370638612	1298798.62832309	1506309.49753913	-0.0168703361289168	0.126555250003538	-0.133304119176764	0.895222040746519	21	-0.131467685653349	-0.148338021782265	0.303468828703845	0.22918673496705	1.74329329544421	0.375756763244214	2.53311159694283	513785.685784171	0.395585331382379	249714.739927	0.210163165478291	1298798.62832309	1188194.60755027	0.169377374403752	0.129490313102921	1.30803123681636	0.20569798375951	20	-0.131467685653349	0.0379096887504027	0.303681702661207	0.22918673496705	1.74329329544421	0.379664195784866	10.0149647306411	513785.685784171	0.395585331382379	495474.720583793	0.366262524936333	1298798.62832309	1352785.73932706	-0.133773088769694	0.161914877686694	-0.826193927827596	0.420843978826741	16	-0.0145649330125712	-0.148338021782265	0.343473323961754	0.291189921098384	19.9925341810398	0.375756763244214	2.53311159694283	544623.326536206	0.361561370638612	249714.739927	0.210163165478291	1506309.49753913	1188194.60755027	0.052474621762974	0.165814218496509	0.31646635758247	0.756009865869655	15	-0.0145649330125712	0.0379096887504027	0.341834768545175	0.291189921098384	19.9925341810398	0.379664195784866	10.0149647306411	544623.326536206	0.361561370638612	495474.720583793	0.366262524936333	1506309.49753913	1352785.73932706	0.186247710532668	0.173495498902703	1.0735016856957	0.298048400367549	17	-0.148338021782265	0.0379096887504027	0.378124673438027	0.375756763244214	2.53311159694283	0.379664195784866	10.0149647306411	249714.739927	0.210163165478291	495474.720583793	0.366262524936333	1188194.60755027	1352785.73932706	0.641564665663805	0.966457920937177	0.553267250053221	0.752679143562913	0.956163987682455	0.747911149718919	0.396882024479555	0.663938248916817	0.407841420827926	0.55300626296592	0.765562872643503	0.619987940128329
GAVSAVQQELDKESGALVDEVAK	O08663	Metap2 Mnpep P67eif2	Metap2	IPI00272238;	AB003144;AK076804;BC002213;	ENSMUST00000047910;	Methionine aminopeptidase 2 (MAP 2) (MetAP 2) (EC 3.4.11.18) (Initiation factor 2-associated 67 kDa glycoprotein) (Peptidase M 2) (p67eIF2) (p67)		NP_062622.1;	Mm.289329;	mmu:56307;	N-terminal protein amino acid modification; aminopeptidase activity; cytoplasm; metal ion binding; metalloexopeptidase activity; peptidyl-methionine modification; protein processing; proteolysis	GO:0031365; GO:0004177; GO:0005737; GO:0046872; GO:0008235; GO:0018206; GO:0016485; GO:0006508		Peptidase M24A family	Cytoplasm.	-0.303395447407824	0.549770318872518	-0.551858543455083	0.584193922176899	39	-0.717457665984707	-1.02085311339253	1.7814594401469	2.60836463188826	3.63556590939522	2.52232329430137	2.47079943354348	3809905.47220004	1.31730100968401	4130695.77564019	1.45015681639879	2892205.68738041	2848447.649888	0.665651626898454	0.397375369051412	1.67512050001351	0.101169164206413	43	-0.717457665984707	-0.0518060390862527	1.34756544003643	2.60836463188826	3.63556590939522	2.51683283442702	48.5818425577124	3809905.47220004	1.31730100968401	4025362.55629793	1.09526542036847	2892205.68738041	3675239.33599923	0.16361469746236	0.4559464773593	0.35884628040108	0.721551461774599	41	-0.717457665984707	-0.553842968522347	1.51220338988507	2.60836463188826	3.63556590939522	2.81028122763556	5.07414806607256	3809905.47220004	1.31730100968401	4525182.39935869	1.2962945772861	2892205.68738041	3490859.62299752	0.96904707430628	0.528783302895746	1.83259771819485	0.0758989624128386	33	-1.02085311339253	-0.0518060390862527	1.58634990868724	2.52232329430137	2.47079943354348	2.51683283442702	48.5818425577124	4130695.77564019	1.45015681639879	4025362.55629793	1.09526542036847	2848447.649888	3675239.33599923	0.467010144870185	0.607182521225418	0.769142932388211	0.447629367385641	31	-1.02085311339253	-0.553842968522347	1.77022603632815	2.52232329430137	2.47079943354348	2.81028122763556	5.07414806607256	4130695.77564019	1.45015681639879	4525182.39935869	1.2962945772861	2848447.649888	3490859.62299752	-0.502036929436095	0.403500753213039	-1.2442032026915	0.221692935771419	35	-0.0518060390862527	-0.553842968522347	1.24367284665749	2.51683283442702	48.5818425577124	2.81028122763556	5.07414806607256	4025362.55629793	1.09526542036847	4525182.39935869	1.2962945772861	3675239.33599923	3490859.62299752	0.817649275250581	0.402231480651479	0.908153421451483	0.363350022723372	0.859971164203655	0.716119631163965	0.505810742148543	0.276325393105574	0.669446061914719	0.266959487230749	0.68854506480009	0.593634063588522
GCEVVPDVNVSGQK	Q8K1B8	Fermt3 Kind3 Urp2	Fermt3	IPI00169731;	BC025119;BC032204;	ENSMUST00000040772;	Fermitin family homolog 3 (Kindlin-3) (Unc-112-related protein 2)		NP_722490.1;	Mm.157591;	mmu:108101;	cell junction; cell projection; integrin activation; integrin binding; leukocyte cell-cell adhesion; phospholipid binding; platelet aggregation; podosome; regulation of cell-cell adhesion mediated by integrin	GO:0030054; GO:0042995; GO:0033622; GO:0005178; GO:0007159; GO:0005543; GO:0070527; GO:0002102; GO:0033632		Kindlin family	Cell projection › podosome.	-1.74829536783277	0.423600772038046	-4.12722422440662	7.66397768518048e-05	99	-1.55551076864484	-3.30380613647761	2.17030812774817	2.278546292141	1.46482193377939	2.60885479158654	0.789651294239681	836204.935195504	0.980611163952573	693641.603065113	1.49534901922076	852738.542996995	463866.023349234	-1.80320653120381	0.364847722180855	-4.94235381387405	2.81126872398828e-06	109	-1.55551076864484	-3.35871729984864	1.95627796745274	2.278546292141	1.46482193377939	2.22266355692951	0.661759641703	836204.935195504	0.980611163952573	281014.33750042	1.02269717659543	852738.542996995	274777.660417446	-2.00359858046563	0.38989508510528	-5.13881466324363	1.30107924302418e-06	104	-1.55551076864484	-3.55910934911047	2.04462707558236	2.278546292141	1.46482193377939	2.40322775875967	0.675232908862526	836204.935195504	0.980611163952573	460884.782214917	1.47738484046232	852738.542996995	311959.869623877	-0.0549111633710364	0.399031449677797	-0.137611116656031	0.890877094319837	84	-3.30380613647761	-3.35871729984864	1.89277235853105	2.60885479158654	0.789651294239681	2.22266355692951	0.661759641703	693641.603065113	1.49534901922076	281014.33750042	1.02269717659543	463866.023349234	274777.660417446	-0.255303212632862	0.425683156184908	-0.599749388538088	0.550389640723303	79	-3.30380613647761	-3.55910934911047	1.96230239158376	2.60885479158654	0.789651294239681	2.40322775875967	0.675232908862526	693641.603065113	1.49534901922076	460884.782214917	1.47738484046232	463866.023349234	311959.869623877	-0.200392049261827	0.362261443564721	-0.553169686759737	0.581534115043772	89	-3.35871729984864	-3.55910934911047	1.76544389473948	2.22266355692951	0.661759641703	2.40322775875967	0.675232908862526	281014.33750042	1.02269717659543	460884.782214917	1.47738484046232	274777.660417446	311959.869623877	0.00458445210622614	0.000149984985436564	8.02603258040541e-05	0.969715940840664	0.892970570090956	0.888161193885034	0.00283601440420044	0.00010303683837368	5.91639669777831e-05	0.712466916572604	0.714966390317529	0.736249525502655
GCGQHFDPNTNLPDSCR	Q9R000	Itgb1bp2	Itgb1bp2	IPI00126723;	AF140691;AK003906;BC030035;	ENSMUST00000033674;	Integrin beta-1-binding protein 2 (Melusin)		NP_038740.1;	Mm.46232;	mmu:26549;	Z disc; calcium ion binding; zinc ion binding	GO:0030018; GO:0005509; GO:0008270				0.336359664474592	0.320103335895545	1.05078462720036	0.299825268423482	39	-2.20719770265656	-1.87083803818197	1.03725335831719	1.34906448950987	0.61121144149713	0.884024250299195	0.472528477750147	450727.549769253	0.977500056580427	438170.230847554	0.881328023963522	461102.326015229	497170.427960531	0.419803534640424	0.288500317390605	1.45512330259258	0.152897109340272	43	-2.20719770265656	-1.78739416801613	0.978352176389727	1.34906448950987	0.61121144149713	1.05453927732629	0.589986974443775	450727.549769253	0.977500056580427	545728.564688788	1.00674989701704	461102.326015229	542069.650372708	0.423609338332161	0.302201548486644	1.40174443332107	0.168516956424077	41	-2.20719770265656	-1.7835883643244	1.00228914739459	1.34906448950987	0.61121144149713	0.999433097771096	0.560349639951632	450727.549769253	0.977500056580427	290957.996910438	0.652216393963453	461102.326015229	446106.537037985	0.0834438701658315	0.264094354358687	0.315962339931356	0.754020899819137	33	-1.87083803818197	-1.78739416801613	0.792283063076062	0.884024250299195	0.472528477750147	1.05453927732629	0.589986974443775	438170.230847554	0.881328023963522	545728.564688788	1.00674989701704	497170.427960531	542069.650372708	0.087249673857569	0.27023923395652	0.322860868794526	0.748968282672259	31	-1.87083803818197	-1.7835883643244	0.787875986650156	0.884024250299195	0.472528477750147	0.999433097771096	0.560349639951632	438170.230847554	0.881328023963522	290957.996910438	0.652216393963453	497170.427960531	446106.537037985	0.00380580369173714	0.251857797890411	0.0151109226063873	0.988029498064065	35	-1.78739416801613	-1.7835883643244	0.776277868036288	1.05453927732629	0.589986974443775	0.999433097771096	0.560349639951632	545728.564688788	1.00674989701704	290957.996910438	0.652216393963453	542069.650372708	446106.537037985	0.628303382284295	0.483296867634423	0.517333575170235	0.918185972443725	0.954463131049089	0.995599910465754	0.388678385350814	0.332015775392501	0.38135288202785	0.674606965891559	0.764201063678757	0.825311854106722
GCNGLSYSLEYTK	Q9D924	Isca1 Hbld2	Isca1	IPI00720014;	AK007415;AK045175;AK090000;AK153820;AK169028;BC018547;BC085482;	ENSMUST00000057115;	Iron-sulfur cluster assembly 1 homolog, mitochondrial (HESB-like domain-containing protein 2) (Iron-sulfur assembly protein IscA)		NP_081197.1;	Mm.7884;	mmu:69046;	iron-sulfur cluster assembly; iron-sulfur cluster binding; metal ion binding; mitochondrion; structural molecule activity	GO:0016226; GO:0051536; GO:0046872; GO:0005739; GO:0005198		HesB/IscA family	Mitochondrion.	-0.0784614133761711	0.111618786729883	-0.702940926656435	0.484857099688401	59	-0.738335590995187	-0.816797004371358	0.442973326995041	0.565905674972883	0.766461324463732	0.729433350902537	0.893041168122232	517153.806110568	0.570910911045429	470392.642365913	0.509310001661279	905839.766074146	923588.071766853	-0.0880764183424775	0.0923250017572174	-0.953982308866755	0.343626977353895	65	-0.738335590995187	-0.826412009337665	0.383454531370228	0.565905674972883	0.766461324463732	0.516309024734695	0.624759827907748	517153.806110568	0.570910911045429	334435.677022316	0.420889736693503	905839.766074146	794592.141043002	0.00035529381078412	0.107489325159794	0.0033053869326646	0.997373300132183	62	-0.738335590995187	-0.737980297184403	0.436623702843285	0.565905674972883	0.766461324463732	0.598537999836576	0.811048753090242	517153.806110568	0.570910911045429	454413.28290382	0.544145370915375	905839.766074146	835095.375596773	-0.00961500496630634	0.123451019261829	-0.0778851808903559	0.938230240984467	50	-0.816797004371358	-0.826412009337665	0.453588008126967	0.729433350902537	0.893041168122232	0.516309024734695	0.624759827907748	470392.642365913	0.509310001661279	334435.677022316	0.420889736693503	923588.071766853	794592.141043002	0.0788167071869551	0.140352114803285	0.561564086849871	0.57708116732229	47	-0.816797004371358	-0.737980297184403	0.501157291331145	0.729433350902537	0.893041168122232	0.598537999836576	0.811048753090242	470392.642365913	0.509310001661279	454413.28290382	0.544145370915375	923588.071766853	835095.375596773	0.0884317121532621	0.111559022967781	0.79268991248518	0.43149265175319	53	-0.826412009337665	-0.737980297184403	0.421126076583655	0.516309024734695	0.624759827907748	0.598537999836576	0.811048753090242	334435.677022316	0.420889736693503	454413.28290382	0.544145370915375	794592.141043002	835095.375596773	0.764463190722766	0.685517587970277	0.998864350394397	0.984209252159403	0.901232772384652	0.82702561304564	0.472908991115077	0.470937572240407	0.736313699825946	0.723115400722753	0.721581610513863	0.68557061418089
GCTSEYLVDPK	Q3UV74	Itgb2l	Itgb2l	IPI00130872;IPI00828441;IPI00828493;	AF051367;AK137534;BC113142;	ENSMUST00000000161;ENSMUST00000131567;	Integrin beta-2-like protein (Protein pactolus)		NP_032431.2;	Mm.12872;	mmu:16415;	cell-matrix adhesion; inflammatory response; integrin complex; integrin-mediated signaling pathway; leukocyte cell-cell adhesion; multicellular organismal development; neutrophil chemotaxis; receptor activity; regulation of peptidyl-tyrosine phosphorylation	GO:0007160; GO:0006954; GO:0008305; GO:0007229; GO:0007159; GO:0007275; GO:0030593; GO:0004872; GO:0050730		Integrin beta chain family	Cell membrane; Single-pass type I membrane protein.	0.19606740913131	0.272808700464833	0.718699252616339	0.481072200695008	19	-2.46533337727147	-2.26926596814016	0.625083260061316	0.619650918633108	0.251345689936227	0.584977668314959	0.257782770520457	222377.792237786	0.752610318749653	127997.591170034	0.403398583595246	295475.343212451	317298.067904128	0.372027605771654	0.337447463378901	1.10247563293705	0.282729936396533	21	-2.46533337727147	-2.09330577149982	0.809170591167224	0.619650918633108	0.251345689936227	0.994895897136509	0.475274998369532	222377.792237786	0.752610318749653	317561.128262563	0.857510253287376	295475.343212451	370329.249178247	0.673284286227062	0.353943005260533	1.90223927643793	0.071640031171173	20	-2.46533337727147	-1.79204909104441	0.830069924976636	0.619650918633108	0.251345689936227	1.04386102126556	0.582495773403839	222377.792237786	0.752610318749653	380806.659400108	0.794528400667123	295475.343212451	479286.403205178	0.175960196640345	0.398696654935212	0.441338532596763	0.664873898110013	16	-2.26926596814016	-2.09330577149982	0.845763325023245	0.584977668314959	0.257782770520457	0.994895897136509	0.475274998369532	127997.591170034	0.403398583595246	317561.128262563	0.857510253287376	317298.067904128	370329.249178247	0.477216877095754	0.418234272171609	1.14102767001348	0.271748601157435	15	-2.26926596814016	-1.79204909104441	0.862212040208434	0.584977668314959	0.257782770520457	1.04386102126556	0.582495773403839	127997.591170034	0.403398583595246	380806.659400108	0.794528400667123	317298.067904128	479286.403205178	0.301256680455409	0.467845163279987	0.643923896409118	0.52821747163801	17	-2.09330577149982	-1.79204909104441	1.01964489398087	0.994895897136509	0.475274998369532	1.04386102126556	0.582495773403839	317561.128262563	0.857510253287376	380806.659400108	0.794528400667123	370329.249178247	479286.403205178	0.760685563200631	0.629564460740842	0.354848408473035	0.88526575851866	0.779718186390694	0.864006204243243	0.470572091128287	0.432498835789153	0.261576804114556	0.650419920675236	0.624289664027676	0.716226021002872
GCYIGQELTAR	Q8CAK1	Iba57	Iba57	IPI00228106;	AK038625;AK133203;AK172525;AL645854;BC094909;	ENSMUST00000054523;	Putative transferase CAF17 homolog, mitochondrial (EC 2.1.-.-) (Iron-sulfur cluster assembly factor homolog)		NP_776146.1;	Mm.266175;Mm.487361;	mmu:216792;	aminomethyltransferase activity; glycine catabolic process; heme biosynthetic process; mitochondrion	GO:0004047; GO:0006546; GO:0006783; GO:0005739		GcvT family, CAF17 subfamily	Mitochondrion.	-0.281905932360712	0.0853342649124421	-3.30354908019615	0.00126139610927657	119	-0.566530961103051	-0.848436893463763	0.478937373981845	1.13993435540355	2.01213072836138	1.18054450738852	1.39143466825083	1325745.21792649	1.00985324142793	1225446.5934911	1.04738641417466	1312809.78615456	1170004.28581724	0.145344310951324	0.0767186954609952	1.89450967691727	0.0603616436722986	131	-0.566530961103051	-0.421186650151727	0.450620304743	1.13993435540355	2.01213072836138	1.13067067724264	2.68448840160375	1325745.21792649	1.00985324142793	1225858.83314154	0.904437307902095	1312809.78615456	1355382.86891881	0.14349611167802	0.0888459889098557	1.61511074882191	0.108808071206765	125	-0.566530961103051	-0.423034849425031	0.510381349186289	1.13993435540355	2.01213072836138	1.21890298933158	2.88132996841338	1325745.21792649	1.00985324142793	1129535.24123456	0.858082418976842	1312809.78615456	1316348.1924981	0.427250243312036	0.0992324488478895	4.30554972967517	3.86445727106841e-05	101	-0.848436893463763	-0.421186650151727	0.515626929492073	1.18054450738852	1.39143466825083	1.13067067724264	2.68448840160375	1225446.5934911	1.04738641417466	1225858.83314154	0.904437307902095	1170004.28581724	1355382.86891881	0.425402044038732	0.114928662632097	3.70144430724393	0.000359434199728517	95	-0.848436893463763	-0.423034849425031	0.580361297906104	1.18054450738852	1.39143466825083	1.21890298933158	2.88132996841338	1225446.5934911	1.04738641417466	1129535.24123456	0.858082418976842	1170004.28581724	1316348.1924981	-0.00184819927330409	0.102906037017767	-0.0179600665506631	0.985704157807023	107	-0.421186650151727	-0.423034849425031	0.549367904922564	1.13067067724264	2.68448840160375	1.21890298933158	2.88132996841338	1225858.83314154	0.904437307902095	1129535.24123456	0.858082418976842	1355382.86891881	1316348.1924981	0.0404877385319016	0.307880128115784	0.426228282822085	0.0028786560955053	0.0173054417137584	0.995599910465754	0.0250463538519755	0.211507804643226	0.314194538799259	0.00211499795544207	0.0138557860800227	0.825311854106722
GDAAVREELMAAVR	Q99JI4	Psmd6	Psmd6	IPI00319965;	AJ252147;AK010287;BC006869;	ENSMUST00000022256;	26S proteasome non-ATPase regulatory subunit 6 (26S proteasome regulatory subunit RPN7) (26S proteasome regulatory subunit S10) (p42A)		NP_079826.2;	Mm.27591;	mmu:66413;	proteasome accessory complex	GO:0022624		Proteasome subunit S10 family		0.38703661086859	0.173543733372173	2.23019640840946	0.0285722296908324	79	-0.882237869874137	-0.495201259005548	0.795277294563217	0.776545900487959	0.880200144433545	0.967484866976584	1.95372053156623	565416.252044813	0.64711593861486	1834810.10500665	1.27309544107084	873747.992137355	1441219.60209309	0.228465190043697	0.139535835201918	1.63732269716301	0.105175331322054	87	-0.882237869874137	-0.653772679830441	0.669190357093126	0.776545900487959	0.880200144433545	0.87476737170915	1.33802986679716	565416.252044813	0.64711593861486	789814.944068312	0.755361383190311	873747.992137355	1045612.02312526	0.0613728785071173	0.130053061712235	0.471906448791766	0.638231848566218	83	-0.882237869874137	-0.82086499136702	0.610002930268358	0.776545900487959	0.880200144433545	0.920966647308166	1.1219465527144	565416.252044813	0.64711593861486	525620.330680732	0.614895303348875	873747.992137355	854812.72635857	-0.158571420824893	0.207844841634174	-0.762931711839127	0.448182046602331	67	-0.495201259005548	-0.653772679830441	0.881810981725011	0.967484866976584	1.95372053156623	0.87476737170915	1.33802986679716	1834810.10500665	1.27309544107084	789814.944068312	0.755361383190311	1441219.60209309	1045612.02312526	-0.325663732361472	0.210804181933927	-1.54486371842256	0.127388026453993	63	-0.495201259005548	-0.82086499136702	0.869167908435504	0.967484866976584	1.95372053156623	0.920966647308166	1.1219465527144	1834810.10500665	1.27309544107084	525620.330680732	0.614895303348875	1441219.60209309	854812.72635857	-0.167092311536579	0.16876721584583	-0.99007565361047	0.325499362989472	71	-0.653772679830441	-0.82086499136702	0.735639238854688	0.87476737170915	1.33802986679716	0.920966647308166	1.1219465527144	789814.944068312	0.755361383190311	525620.330680732	0.614895303348875	1045612.02312526	854812.72635857	0.227425731490739	0.411947768984958	0.864265035124191	0.770369186145318	0.631461159977836	0.759074063093068	0.140689145714404	0.283000298781597	0.6370937008526	0.566003440347368	0.505586098015623	0.629241541537093
GDDDDDTAAAEMQR	Q91ZR3	Crebzf Zf	Crebzf	IPI00315049;	AF408398;AF149050;	ENSMUST00000061767;ENSMUST00000107206;	CREB/ATF bZIP transcription factor (Host cell factor-binding transcription factor Zhangfei) (HCF-binding transcription factor Zhangfei) (Tyrosine kinase-associated leucine zipper protein LAZip)		NP_660133.2;	Mm.29496;	mmu:233490;	negative regulation of gene expression, epigenetic; negative regulation of transcription, DNA-dependent; nucleus; regulation of sequence-specific DNA binding transcription factor activity; response to virus; sequence-specific DNA binding; sequence-specific DNA binding transcription factor activity; transcription, DNA-dependent	GO:0045814; GO:0045892; GO:0005634; GO:0051090; GO:0009615; GO:0043565; GO:0003700; GO:0006351		BZIP family, ATF subfamily	Nucleus.	0.242582140469703	0.859184307790108	0.282340050057064	0.780735432541348	19	-10.5696460042067	-10.327063863737	1.9686385631832	2.20735005062775	0.208838597787402	1.25311925182931	0.121343226725805	1969.57089807931	1.16313051994643	1155.85539740375	0.793928161659376	1693.33609969243	1455.86899825787	-0.0229558575433664	0.740064729550131	-0.0310187158322229	0.975547532072494	21	-10.5696460042067	-10.5926018617501	1.77461287963421	2.20735005062775	0.208838597787402	0.852472201411321	0.0804780744653117	1969.57089807931	1.16313051994643	479.747815135998	0.509553933850205	1693.33609969243	941.505468343673	-0.0460476783891546	0.832687374712798	-0.0553000799430121	0.956448107153137	20	-10.5696460042067	-10.6156936825959	1.95282499267945	2.20735005062775	0.208838597787402	1.38204734663623	0.130189075529002	1969.57089807931	1.16313051994643	768.71394253274	0.717221101454061	1693.33609969243	1071.79493321416	-0.265537998013068	0.496539292762817	-0.534777412147135	0.60015745715497	16	-10.327063863737	-10.5926018617501	1.05331890311448	1.25311925182931	0.121343226725805	0.852472201411321	0.0804780744653117	1155.85539740375	0.793928161659376	479.747815135998	0.509553933850205	1455.86899825787	941.505468343673	-0.288629818858862	0.643078603392206	-0.448825100596343	0.659973906556458	15	-10.327063863737	-10.6156936825959	1.32574050368038	1.25311925182931	0.121343226725805	1.38204734663623	0.130189075529002	1155.85539740375	0.793928161659376	768.71394253274	0.717221101454061	1455.86899825787	1071.79493321416	-0.0230918208457902	0.520554979141601	-0.0443600037864756	0.965134344604086	17	-10.5926018617501	-10.6156936825959	1.13452327431758	0.852472201411321	0.0804780744653117	1.38204734663623	0.130189075529002	479.747815135998	0.509553933850205	768.71394253274	0.717221101454061	941.505468343673	1071.79493321416	0.915185121043124	0.99243293084278	0.986998077643294	0.855386873952282	0.929837256625574	0.993028434796085	0.566147955229657	0.68178258773252	0.727566466841749	0.628467392248013	0.744484095242495	0.82318020530843
GDGVVLVAPPLR	P62311	Lsm3	Lsm3	IPI00230388;	AK003125;AK007849;BC054368;BC062875;	ENSMUST00000040607;	U6 snRNA-associated Sm-like protein LSm3		NP_080585.1;	Mm.246693;Mm.410956;	mmu:67678;	RNA binding; RNA splicing; catalytic step 2 spliceosome; mRNA processing	GO:0003723; GO:0008380; GO:0071013; GO:0006397		SnRNP Sm proteins family	Nucleus.	0.488687640436783	0.139886895546906	3.4934483214185	0.00120285061113881	39	-1.76566573889211	-1.27697809845533	0.453285348572381	0.97742460765616	0.553572845712835	0.904217688065447	0.708091774760443	405205.974388526	0.774798753236092	454175.001215198	0.628267914336732	522982.223056126	722900.200457754	0.149959539431416	0.117214522502955	1.27935972633114	0.20763099723096	43	-1.76566573889211	-1.61570619946069	0.397493785214752	0.97742460765616	0.553572845712835	0.739649034010125	0.457786839127691	405205.974388526	0.774798753236092	307238.902829284	0.61613616678278	522982.223056126	498654.225142413	0.117318179380241	0.156825875300221	0.748079225801558	0.458682120377807	41	-1.76566573889211	-1.64834755951187	0.520132585789898	0.97742460765616	0.553572845712835	0.999506319170724	0.606368671099142	405205.974388526	0.774798753236092	532060.131863272	1.00082975468014	522982.223056126	531619.018494624	-0.338728101005367	0.103584195553223	-3.27007512291122	0.00251897586196412	33	-1.27697809845533	-1.61570619946069	0.31075258665967	0.904217688065447	0.708091774760443	0.739649034010125	0.457786839127691	454175.001215198	0.628267914336732	307238.902829284	0.61613616678278	722900.200457754	498654.225142413	-0.371369461056542	0.167242691518726	-2.22054224124322	0.0338245246468036	31	-1.27697809845533	-1.64834755951187	0.487592044505073	0.904217688065447	0.708091774760443	0.999506319170724	0.606368671099142	454175.001215198	0.628267914336732	532060.131863272	1.00082975468014	722900.200457754	531619.018494624	-0.0326413600511744	0.138366457593814	-0.235905150849462	0.814881306205444	35	-1.61570619946069	-1.64834755951187	0.42647406436626	0.739649034010125	0.457786839127691	0.999506319170724	0.606368671099142	307238.902829284	0.61613616678278	532060.131863272	1.00082975468014	498654.225142413	531619.018494624	0.038925034530951	0.551551588254055	0.761832987484889	0.0589095574792958	0.393921012700828	0.963989755006522	0.0240796405013924	0.37890547302627	0.561585830391249	0.0432818612196319	0.315397051094583	0.799108320200762
GDHTFADSYITVLPR	Q6ZPQ6	Pitpnm2 Kiaa1457 Nir3	Pitpnm2	IPI00128947;IPI00754562;	AF058693;AK129364;	ENSMUST00000086123;ENSMUST00000161938;ENSMUST00000162812;	Membrane-associated phosphatidylinositol transfer protein 2 (Drosophila retinal degeneration B homolog 2) (RdgB2) (Phosphatidylinositol transfer protein, membrane-associated 2) (PITPnm 2) (Pyk2 N-terminal domain-interacting receptor 3) (NIR-3)		NP_035386.1;	Mm.44261;	mmu:19679;	cytoplasm; cytoskeleton; endomembrane system; intracellular; intracellular membrane-bounded organelle; membrane; metal ion binding; phospholipid binding; transport	GO:0005737; GO:0005856; GO:0012505; GO:0005622; GO:0043231; GO:0016020; GO:0046872; GO:0005543; GO:0006810		PtdIns transfer protein family, PI transfer class IIA subfamily	Endomembrane system; Peripheral membrane protein. Cytoplasm › cytoskeleton.	0.405678448755717	0.759743451085502	0.533967681032452	0.599556326377277	19	3.45577606029752	3.86145450905324	1.74079093667315	1.72387721119026	0.498839386902243	1.6323379901392	0.422726199755081	23787516.7338601	0.897101924945057	21161129.5568524	0.666438642788384	26515957.7439509	31752554.8463308	-0.00230335735680293	0.705620261648513	-0.00326430161092836	0.997426279930696	21	3.45577606029752	3.45347270294072	1.69201794715105	1.72387721119026	0.498839386902243	1.61374402639692	0.467281535198692	23787516.7338601	0.897101924945057	15517949.6094899	0.725548895198841	26515957.7439509	21387875.7340498	-0.118051976923399	0.7245729619046	-0.162926279519305	0.872211473816395	20	3.45577606029752	3.33772408337412	1.69927421982964	1.72387721119026	0.498839386902243	1.58825821138813	0.47585066102365	23787516.7338601	0.897101924945057	13122919.3105673	0.709475462031479	26515957.7439509	18496650.0081507	-0.40798180611252	0.769337146902414	-0.530303011826712	0.603184611998519	16	3.86145450905324	3.45347270294072	1.63201054078022	1.6323379901392	0.422726199755081	1.61374402639692	0.467281535198692	21161129.5568524	0.666438642788384	15517949.6094899	0.725548895198841	31752554.8463308	21387875.7340498	-0.523730425679118	0.78182329290424	-0.669883374456159	0.51311321667294	15	3.86145450905324	3.33772408337412	1.6117700086062	1.6323379901392	0.422726199755081	1.58825821138813	0.47585066102365	21161129.5568524	0.666438642788384	13122919.3105673	0.709475462031479	31752554.8463308	18496650.0081507	-0.1157486195666	0.735976867641185	-0.157272089186139	0.876883241144647	17	3.45347270294072	3.33772408337412	1.60402439541577	1.61374402639692	0.467281535198692	1.58825821138813	0.47585066102365	15517949.6094899	0.725548895198841	13122919.3105673	0.709475462031479	21387875.7340498	18496650.0081507	0.826483371696051	0.998944432563772	0.9643997339478	0.855513953971742	0.876955255790724	0.977947750293522	0.511275653589852	0.68625586583061	0.710908078693451	0.628560760115663	0.702143558481234	0.810678930893703
GDLGPFSR	Q9QUR7	Pin1	Pin1	IPI00132093;	AB009691;AB009692;AK002665;AK003369;AK054045;AK150652;AK160228;BC038254;	ENSMUST00000034689;	Peptidyl-prolyl cis-trans isomerase NIMA-interacting 1 (EC 5.2.1.8) (Peptidyl-prolyl cis-trans isomerase Pin1) (PPIase Pin1)	JC7136;	NP_075860.1;	Mm.7906;	mmu:23988;	cell cycle; cytoplasm; midbody; negative regulation of ERK1 and ERK2 cascade; negative regulation of cell motility; negative regulation of transforming growth factor beta receptor signaling pathway; nuclear speck; peptidyl-prolyl cis-trans isomerase activity; positive regulation of Rho GTPase activity; positive regulation of protein phosphorylation; positive regulation of ubiquitin-protein ligase activity; protein folding; regulation of cell proliferation; regulation of cytokinesis; regulation of pathway-restricted SMAD protein phosphorylation	GO:0007049; GO:0005737; GO:0030496; GO:0070373; GO:2000146; GO:0030512; GO:0016607; GO:0003755; GO:0032321; GO:0001934; GO:0051443; GO:0006457; GO:0042127; GO:0032465; GO:0060393			Nucleus. Nucleus speckle. Cytoplasm.	-0.047145542909019	0.203382522729835	-0.23180724811662	0.817085874381718	119	-1.14137770283616	-1.18852324574518	1.14148157776921	2.45390794055184	2.14995258314073	2.3559458411323	1.98224632927156	2039032.78148246	1.28965221444358	1850861.85888497	1.22003083148751	1581071.82591254	1517061.54559088	0.0606716634476168	0.163521200926718	0.371032398880233	0.711212742437568	131	-1.14137770283616	-1.08070603938854	0.960469582424037	2.45390794055184	2.14995258314073	2.32823809191041	2.15436761436784	2039032.78148246	1.28965221444358	1932122.40069845	1.26224715051208	1581071.82591254	1530700.54459193	-0.0357400043979042	0.198387682721363	-0.180152335606951	0.857324709201721	125	-1.14137770283616	-1.17711770723407	1.13965047169438	2.45390794055184	2.14995258314073	2.46699753831593	2.09579511305863	2039032.78148246	1.28965221444358	1640673.66132878	1.20061862036773	1581071.82591254	1366523.58500509	0.107817206356637	0.215261116865057	0.50086707681734	0.61755447193292	101	-1.18852324574518	-1.08070603938854	1.1185295739129	2.3559458411323	1.98224632927156	2.32823809191041	2.15436761436784	1850861.85888497	1.22003083148751	1932122.40069845	1.26224715051208	1517061.54559088	1530700.54459193	0.0114055385111156	0.249274044762104	0.0457550184256068	0.963601554998421	95	-1.18852324574518	-1.17711770723407	1.25877222304018	2.3559458411323	1.98224632927156	2.46699753831593	2.09579511305863	1850861.85888497	1.22003083148751	1640673.66132878	1.20061862036773	1517061.54559088	1366523.58500509	-0.0964116678455249	0.212236481005048	-0.454265295904674	0.650558050716411	107	-1.08070603938854	-1.17711770723407	1.13303275781333	2.32823809191041	2.15436761436784	2.46699753831593	2.09579511305863	1932122.40069845	1.26224715051208	1640673.66132878	1.20061862036773	1530700.54459193	1366523.58500509	0.929116070577885	0.893181316625629	0.957273104916644	0.859092690342202	0.991747952402795	0.904324610824382	0.574765860407708	0.613598612498914	0.7056546780819	0.631190119044091	0.794053552696594	0.749648341093823
GDLIGCELPQR	Q9WVJ0	Kcnh3 Elk2	Kcnh3	IPI00126045;	AF109143;		Potassium voltage-gated channel subfamily H member 3 (Ether-a-go-go-like potassium channel 2) (ELK channel 2) (mElk2) (Voltage-gated potassium channel subunit Kv12.2)			Mm.374793;		integral to membrane; phosphorelay sensor kinase activity; regulation of transcription, DNA-dependent; signal transduction by phosphorylation; voltage-gated potassium channel activity	GO:0016021; GO:0000155; GO:0006355; GO:0023014; GO:0005249		Potassium channel family, H (Eag) (TC 1.A.1.20) subfamily, Kv12.2/KCNH3 sub-subfamily	Membrane; Multi-pass membrane protein.	-0.506915965690885	0.811140021261415	-0.624942614596396	0.539442275819152	19	-7.5616950831765	-8.06861104886739	1.85855527331926	1.76659048280637	0.233623607322746	1.86928875413683	0.231674168306728	5704.22262069972	0.608542607659625	8829.62691740015	1.02008532284393	9373.57967856582	8655.77292376266	0.3911093870522	0.772360590056774	0.506381853356152	0.617863832988762	21	-7.5616950831765	-7.1705856961243	1.85205563257935	1.76659048280637	0.233623607322746	1.92517548175738	0.268482319763354	5704.22262069972	0.608542607659625	18391.735408642	1.0847934621098	9373.57967856582	16954.1355576316	-0.311973177286479	0.736065007466834	-0.423839163826215	0.676206733671778	20	-7.5616950831765	-7.87366826046298	1.72622545563849	1.76659048280637	0.233623607322746	1.58811333221257	0.201699294366663	5704.22262069972	0.608542607659625	7314.46674160932	0.847081007763837	9373.57967856582	8634.90820189486	0.898025352743087	0.90168895309018	0.995936957711927	0.33410525789462	16	-8.06861104886739	-7.1705856961243	1.9127711197532	1.86928875413683	0.231674168306728	1.92517548175738	0.268482319763354	8829.62691740015	1.02008532284393	18391.735408642	1.0847934621098	8655.77292376266	16954.1355576316	0.194942788404405	0.838219426281934	0.232567729036187	0.81924051449397	15	-8.06861104886739	-7.87366826046298	1.72803361600253	1.86928875413683	0.231674168306728	1.58811333221257	0.201699294366663	8829.62691740015	1.02008532284393	7314.46674160932	0.847081007763837	8655.77292376266	8634.90820189486	-0.703082564338677	0.815349962949596	-0.862307716057553	0.400519274185555	17	-7.1705856961243	-7.87366826046298	1.77701404605846	1.92517548175738	0.268482319763354	1.58811333221257	0.201699294366663	18391.735408642	1.0847934621098	7314.46674160932	0.847081007763837	16954.1355576316	8634.90820189486	0.793486626279438	0.845659770945963	0.88399476309145	0.681251162585001	0.966354367658317	0.812982053719574	0.490863346268295	0.580952212546206	0.651637486493158	0.500526901514749	0.773721908821553	0.673929074377786
GDLNDCFIPCTPK	Q922D8	Mthfd1	Mthfd1	IPI00122862;	AF364579;AF364591;AF364580;AF364581;AF364582;AF364583;AF364584;AF364585;AF364586;AF364587;AF364588;AF364589;AF364590;AK088700;BC008523;	ENSMUST00000021443;	C-1-tetrahydrofolate synthase, cytoplasmic (C1-THF synthase) [Includes: Methylenetetrahydrofolate dehydrogenase (EC 1.5.1.5); Methenyltetrahydrofolate cyclohydrolase (EC 3.5.4.9); Formyltetrahydrofolate synthetase (EC 6.3.4.3)]		NP_620084.2;	Mm.29584;	mmu:108156;	ATP binding; folic acid-containing compound biosynthetic process; formate-tetrahydrofolate ligase activity; histidine biosynthetic process; methenyltetrahydrofolate cyclohydrolase activity; methionine biosynthetic process; methylenetetrahydrofolate dehydrogenase (NADP+) activity; mitochondrion; purine nucleotide biosynthetic process; tetrahydrofolate interconversion	GO:0005524; GO:0009396; GO:0004329; GO:0000105; GO:0004477; GO:0009086; GO:0004488; GO:0005739; GO:0006164; GO:0035999	One-carbon metabolism; tetrahydrofolate interconversion.	Tetrahydrofolate dehydrogenase/cyclohydrolase family; Formate--tetrahydrofolate ligase family	Cytoplasm.	-0.186923565739399	0.125714366235412	-1.48689104783273	0.139688410567982	119	-1.07984343436069	-1.26676700010009	0.705570130572501	2.03303294341489	1.88271084374239	2.00938205340083	1.58622860655674	5742023.76685656	2.20921287792108	4511857.704546	2.01504073031561	2599126.51435381	2239090.0772707	-0.138841510023733	0.130657055089871	-1.06264074242476	0.28989990666647	131	-1.07984343436069	-1.21868494438442	0.76743643290121	2.03303294341489	1.88271084374239	2.0895659965329	1.71460721342412	5742023.76685656	2.20921287792108	5453513.06381622	2.36610333969666	2599126.51435381	2304849.90757647	-0.199106143199057	0.134904372178854	-1.47590578409931	0.142483814895327	125	-1.07984343436069	-1.27894957755975	0.774966617273307	2.03303294341489	1.88271084374239	2.29690688717374	1.79593232405321	5742023.76685656	2.20921287792108	10367589.3110939	3.08101159729124	2599126.51435381	3364995.22436361	0.0480820557156673	0.136660119867781	0.351836774050738	0.725693679190376	101	-1.26676700010009	-1.21868494438442	0.71010681293835	2.00938205340083	1.58622860655674	2.0895659965329	1.71460721342412	4511857.704546	2.01504073031561	5453513.06381622	2.36610333969666	2239090.0772707	2304849.90757647	-0.0121825774596572	0.134999962482538	-0.0902413395946902	0.92828542531039	95	-1.26676700010009	-1.27894957755975	0.681716393885546	2.00938205340083	1.58622860655674	2.29690688717374	1.79593232405321	4511857.704546	2.01504073031561	10367589.3110939	3.08101159729124	2239090.0772707	3364995.22436361	-0.0602646331753246	0.147023464960068	-0.409898060773447	0.682700227483332	107	-1.21868494438442	-1.27894957755975	0.784890520131714	2.0895659965329	1.71460721342412	2.29690688717374	1.79593232405321	5453513.06381622	2.36610333969666	10367589.3110939	3.08101159729124	2304849.90757647	3364995.22436361	0.456429505030614	0.636063822604581	0.481202823957871	0.910217743755602	0.982011270116815	0.914924859581104	0.282354493137995	0.436963774035718	0.354719068245066	0.668752571749032	0.786257774402393	0.758435516407358
GDLVGGLDIVK	Q9CQM9	Glrx3 Picot Txnl2	Glrx3	IPI00315550;	AF118650;AK010354;AK017371;AK147158;AK152446;AK152634;AK155190;AK167672;BC033506;BC087885;	ENSMUST00000064404;	Glutaredoxin-3 (PKC-interacting cousin of thioredoxin) (PICOT) (PKC-theta-interacting protein) (PKCq-interacting protein) (Thioredoxin-like protein 2)		NP_075629.2;	Mm.267692;	mmu:30926;	Z disc; cell cortex; cell redox homeostasis; electron carrier activity; iron-sulfur cluster binding; metal ion binding; negative regulation of cardiac muscle hypertrophy; protein disulfide oxidoreductase activity; regulation of the force of heart contraction	GO:0030018; GO:0005938; GO:0045454; GO:0009055; GO:0051536; GO:0046872; GO:0010614; GO:0015035; GO:0002026			Cytoplasm › cell cortex. Cytoplasm › myofibril › sarcomere › Z line.	0.49594110775516	0.287175326197937	1.72696280812555	0.0867691193810326	119	-0.288504175611964	0.207436932143198	1.61176752085159	2.88413322849484	9.99685090303157	3.09273860930381	14.909295935638	84867948.9783157	3.56451212356487	94914043.235517	2.98931817755773	23809134.6126322	31751067.5003026	0.389210990420391	0.263824599369452	1.47526421474955	0.142540958724986	131	-0.288504175611964	0.100706814808425	1.54961865099759	2.88413322849484	9.99685090303157	2.97260877649551	29.5174540288094	84867948.9783157	3.56451212356487	85820177.3587203	3.06475255348508	23809134.6126322	28002318.5758112	0.513230865766877	0.279354324513206	1.8372039404123	0.0685549374554905	125	-0.288504175611964	0.224726690154915	1.60476841774743	2.88413322849484	9.99685090303157	3.17933671714432	14.147570611006	84867948.9783157	3.56451212356487	74935168.7730228	2.74037808792694	23809134.6126322	27344828.4757342	-0.106730117334773	0.286502776293133	-0.372527340627139	0.710280831586243	101	0.207436932143198	0.100706814808425	1.48871209514774	3.09273860930381	14.909295935638	2.97260877649551	29.5174540288094	94914043.235517	2.98931817755773	85820177.3587203	3.06475255348508	31751067.5003026	28002318.5758112	0.0172897580117154	0.302429899382594	0.0571694731473711	0.95453026886343	95	0.207436932143198	0.224726690154915	1.52719613116143	3.09273860930381	14.909295935638	3.17933671714432	14.147570611006	94914043.235517	2.98931817755773	74935168.7730228	2.74037808792694	31751067.5003026	27344828.4757342	0.124019875346493	0.281186930661167	0.441058462620861	0.66006058323822	107	0.100706814808425	0.224726690154915	1.50112743105889	2.97260877649551	29.5174540288094	3.17933671714432	14.147570611006	85820177.3587203	3.06475255348508	74935168.7730228	2.74037808792694	28002318.5758112	27344828.4757342	0.371142452130354	0.46740174837728	0.350641557370053	0.905712277170519	0.988800981472894	0.908302259541475	0.229594576595635	0.321096130142268	0.258475720269657	0.665442328253589	0.791694029058646	0.752945650186743
GDMITLPAGIYHR	Q99JT9	Adi1 Mtcbp1	Adi1	IPI00115511;	AK145831;BC005695;	ENSMUST00000020957;	1,2-dihydroxy-3-keto-5-methylthiopentene dioxygenase (EC 1.13.11.54) (Acireductone dioxygenase (Fe(2+)-requiring)) (ARD) (Fe-ARD) (Membrane-type 1 matrix metalloproteinase cytoplasmic tail-binding protein 1) (MTCBP-1)		NP_598813.1;	Mm.291504;	mmu:104923;	Golgi apparatus; L-methionine salvage from methylthioadenosine; acireductone dioxygenase [iron(II)-requiring] activity; cytoplasm; metal ion binding; nucleus; oxidoreductase activity; plasma membrane	GO:0005794; GO:0019509; GO:0010309; GO:0005737; GO:0046872; GO:0005634; GO:0016491; GO:0005886	Amino-acid biosynthesis; L-methionine biosynthesis via salvage pathway; L-methionine from S-methyl-5-thio-alpha-D-ribose 1-phosphate: step 5/6.	Acireductone dioxygenase (ARD) family	Cytoplasm. Nucleus. Cell membrane; Peripheral membrane protein; Cytoplasmic side.	-0.0183353749169583	0.355911176303707	-0.0515167157923478	0.959087806149923	59	-1.89467247190859	-1.91300784682555	1.41247869199211	3.19856456378384	1.68818865065463	3.09556134399593	1.61816447806668	6854025.98797364	2.05384484000648	6768026.37967545	2.16728158258406	3337168.34615025	3122818.20417903	-0.730830152721612	0.344574205306616	-2.12096593844362	0.0377440921413672	65	-1.89467247190859	-2.6255026246302	1.43112415817299	3.19856456378384	1.68818865065463	2.85055301768088	1.08571707030092	6854025.98797364	2.05384484000648	4640511.99757355	2.49696824477928	3337168.34615025	1858458.55560079	0.0321079697108016	0.316065030655798	0.101586593253234	0.919412646827615	62	-1.89467247190859	-1.86256450219779	1.28386222370507	3.19856456378384	1.68818865065463	2.92225660565056	1.5689424995496	6854025.98797364	2.05384484000648	4427608.33067636	1.86745564189005	3337168.34615025	2370930.92406479	-0.712494777804655	0.424672888220549	-1.67774962228017	0.0996371089506942	50	-1.91300784682555	-2.6255026246302	1.56034782560151	3.09556134399593	1.61816447806668	2.85055301768088	1.08571707030092	6768026.37967545	2.16728158258406	4640511.99757355	2.49696824477928	3122818.20417903	1858458.55560079	0.0504433446277598	0.388833900382752	0.129729801280458	0.897333828397109	47	-1.91300784682555	-1.86256450219779	1.38841473508729	3.09556134399593	1.61816447806668	2.92225660565056	1.5689424995496	6768026.37967545	2.16728158258406	4427608.33067636	1.86745564189005	3122818.20417903	2370930.92406479	0.762938122432414	0.375129652672503	2.0337984933931	0.0469912099088689	53	-2.6255026246302	-1.86256450219779	1.41608338471901	2.85055301768088	1.08571707030092	2.92225660565056	1.5689424995496	4640511.99757355	2.49696824477928	4427608.33067636	1.86745564189005	1858458.55560079	2370930.92406479	0.982173679327282	0.235665891627393	0.980906524317379	0.412334702450043	0.975625444131306	0.463803751502913	0.607588134297615	0.161897994756756	0.723076073160845	0.302949370715496	0.781144894866408	0.384474456125104
GDNFIMHSNTNVIESHFPMTPEWDVSGELAK	Q499E5	Stox2 Kiaa1392	Stox2	IPI00467354;IPI00875460;IPI00880803;	AK129346;AK030015;AK162847;BC099949;BC100572;BC100573;BC138237;BC138238;	ENSMUST00000079195;ENSMUST00000110367;	Storkhead-box protein 2		NP_001107783.1;NP_780371.3;	Mm.23973;	mmu:71069;	embryo development; maternal placenta development	GO:0009790; GO:0001893				0.563598254319089	0.300091102638106	1.87809051772774	0.0758043586152874	19	-1.10948204510501	-0.545883790785917	0.68759509661094	0.539759409193046	0.486496750059583	0.84326177654204	1.54476427176558	465329.922879659	0.647270120952711	444799.584500352	0.392225356945543	718911.483500496	1134040.86865834	0.31522469661862	0.220397212872018	1.43025718207093	0.167354575620377	21	-1.10948204510501	-0.794257348486386	0.528493950570945	0.539759409193046	0.486496750059583	0.50216758258938	0.632247952815746	465329.922879659	0.647270120952711	415686.73537642	0.498393363241464	718911.483500496	834053.512817398	0.379894453841386	0.283995129391092	1.33767946885536	0.196014548112505	20	-1.10948204510501	-0.729587591263621	0.666027615304536	0.539759409193046	0.486496750059583	0.797064031594727	1.09248572911477	465329.922879659	0.647270120952711	426612.399136075	0.495274677178944	718911.483500496	861365.256075748	-0.248373557700469	0.319238966771067	-0.778017671879582	0.447911501558805	16	-0.545883790785917	-0.794257348486386	0.677208114668425	0.84326177654204	1.54476427176558	0.50216758258938	0.632247952815746	444799.584500352	0.392225356945543	415686.73537642	0.498393363241464	1134040.86865834	834053.512817398	-0.183703800477704	0.397936885480834	-0.461640544469084	0.650963051125068	15	-0.545883790785917	-0.729587591263621	0.820367905583399	0.84326177654204	1.54476427176558	0.797064031594727	1.09248572911477	444799.584500352	0.392225356945543	426612.399136075	0.495274677178944	1134040.86865834	861365.256075748	0.0646697572227646	0.302158620380909	0.214025855496826	0.833072931349331	17	-0.794257348486386	-0.729587591263621	0.658539445580026	0.50216758258938	0.632247952815746	0.797064031594727	1.09248572911477	415686.73537642	0.498393363241464	426612.399136075	0.495274677178944	834053.512817398	861365.256075748	0.357484766780039	0.503445783070034	0.546515138381476	0.770369186145318	0.926358969277074	0.968482640580501	0.221145716953513	0.34585769788295	0.402864096004292	0.566003440347368	0.7416991674595	0.802832739703387
GDPKPGAGGGGGSPCAK	P23813	Hoxd11 Hox-4.6 Hoxd-11	Hoxd11	IPI00989165;	X60761;X60762;X71422;X60395;		Homeobox protein Hox-D11 (Homeobox protein Hox-4.6) (Homeobox protein Hox-5.5)	S16318;	NP_032299.1;	Mm.207763;	mmu:15431;	anterior/posterior pattern specification; branching involved in ureteric bud morphogenesis; cartilage development involved in endochondral bone morphogenesis; developmental growth; dorsal/ventral pattern formation; embryonic digit morphogenesis; embryonic skeletal joint morphogenesis; metanephros development; nucleus; organ induction; positive regulation of cell development; positive regulation of chondrocyte differentiation; proximal/distal pattern formation; sequence-specific DNA binding; sequence-specific DNA binding transcription factor activity; transcription, DNA-dependent	GO:0009952; GO:0001658; GO:0060351; GO:0048589; GO:0009953; GO:0042733; GO:0060272; GO:0001656; GO:0005634; GO:0001759; GO:0010720; GO:0032332; GO:0009954; GO:0043565; GO:0003700; GO:0006351		Abd-B homeobox family	Nucleus.	-0.363416854980451	0.363866809316285	-0.998763409235706	0.33046019066745	19	-2.52379414181439	-2.88721099679484	0.833723598286969	0.909554318009739	0.360391643256548	0.601266747025385	0.208251751497506	283608.520678124	0.905441549357413	152914.801117228	0.672713610227579	313226.757574136	227310.401919023	-0.336371294018305	0.399785190586184	-0.841380075948041	0.40961424496425	21	-2.52379414181439	-2.8601654358327	0.958651209783401	0.909554318009739	0.360391643256548	1.00241062672355	0.350472953125425	283608.520678124	0.905441549357413	158569.554892209	0.682768046767057	313226.757574136	232245.131627124	-0.990075873019485	0.469951611905658	-2.1067613089031	0.0479640865374547	20	-2.52379414181439	-3.51387001483388	1.10213422341836	0.909554318009739	0.360391643256548	1.30208587001757	0.370556071943694	283608.520678124	0.905441549357413	115608.754517085	0.789599683613541	313226.757574136	146414.388096016	0.0270455609621465	0.403436138452346	0.0670380225874118	0.947382002280646	16	-2.88721099679484	-2.8601654358327	0.855817287826105	0.601266747025385	0.208251751497506	1.00241062672355	0.350472953125425	152914.801117228	0.672713610227579	158569.554892209	0.682768046767057	227310.401919023	232245.131627124	-0.626659018039033	0.503321594585944	-1.24504695363717	0.232215005402817	15	-2.88721099679484	-3.51387001483388	1.03762404906608	0.601266747025385	0.208251751497506	1.30208587001757	0.370556071943694	152914.801117228	0.672713610227579	115608.754517085	0.789599683613541	227310.401919023	146414.388096016	-0.65370457900118	0.529847940452009	-1.23375883738174	0.23407871191684	17	-2.8601654358327	-3.51387001483388	1.15477681393673	1.00241062672355	0.350472953125425	1.30208587001757	0.370556071943694	158569.554892209	0.682768046767057	115608.754517085	0.789599683613541	232245.131627124	146414.388096016	0.652328416377546	0.728777394825984	0.291174977881572	0.98531828440683	0.758927848783379	0.729036482886642	0.403540650496377	0.500656238506194	0.214639880956874	0.723930225716781	0.607643658962726	0.604341608589683
GDSVLGK	B1AUZ1	Naa10 Ard1 RP23-252M19.3-008	Naa10	IPI00828639;	AL672002;	ENSMUST00000096316;	0			Mm.246654;		N-acetyltransferase activity; cytoplasm	GO:0008080; GO:0005737				-0.153867469560946	0.401750266042028	-0.382992825560069	0.705976304527008	19	-4.7177917361404	-4.87165920570135	0.92052550230312	0.484470551199572	0.102690109757985	1.32937897046146	0.272880124477031	41470.8350317346	0.702598509111244	33925.9321119656	0.559241645463078	59024.9402666587	60664.1733268511	-0.938530149967959	0.326853522454888	-2.87140901196038	0.00913683086058695	21	-4.7177917361404	-5.65632188610836	0.783767213247477	0.484470551199572	0.102690109757985	1.04690542670705	0.185085899951733	41470.8350317346	0.702598509111244	19893.0700093337	0.623310927615041	59024.9402666587	31915.1632483808	0.167820507118322	0.224140129537937	0.74873030306658	0.462735095500295	20	-4.7177917361404	-4.54997122902208	0.525655197996803	0.484470551199572	0.102690109757985	0.562032097269202	0.123524318941682	41470.8350317346	0.702598509111244	25269.6190936675	0.434163400967799	59024.9402666587	58203.0153562891	-0.784662680407014	0.559175650144908	-1.40324901523103	0.179651285473005	16	-4.87165920570135	-5.65632188610836	1.18619068227558	1.32937897046146	0.272880124477031	1.04690542670705	0.185085899951733	33925.9321119656	0.559241645463078	19893.0700093337	0.623310927615041	60664.1733268511	31915.1632483808	0.321687976679269	0.484254157196048	0.664295746146862	0.516583454538325	15	-4.87165920570135	-4.54997122902208	0.998315519881882	1.32937897046146	0.272880124477031	0.562032097269202	0.123524318941682	33925.9321119656	0.559241645463078	25269.6190936675	0.434163400967799	60664.1733268511	58203.0153562891	1.10635065708628	0.392271454799247	2.82037003598051	0.0117886571664891	17	-5.65632188610836	-4.54997122902208	0.854935814952801	1.04690542670705	0.185085899951733	0.562032097269202	0.123524318941682	19893.0700093337	0.623310927615041	25269.6190936675	0.434163400967799	31915.1632483808	58203.0153562891	0.884676349722823	0.101042600105314	0.766951367353134	0.521208560893043	0.878921926682353	0.254695484431353	0.547274747938141	0.0694143485469819	0.565358848435604	0.382940859927275	0.703718194460768	0.21113220308579
GDTFFIISK	P0C605	Prkg1 Prkg1b Prkgr1a Prkgr1b	Prkg1	IPI00129693;IPI00458024;	AF084547;BC113162;	ENSMUST00000065067;ENSMUST00000073581;	cGMP-dependent protein kinase 1 (cGK 1) (cGK1) (EC 2.7.11.12) (cGMP-dependent protein kinase I) (cGKI)		NP_001013855.1;NP_035290.1;	Mm.381170;	mmu:19091;	ATP binding; Golgi apparatus; cGMP binding; cGMP-dependent protein kinase activity; calcium channel regulator activity; dendrite development; forebrain development; negative regulation of platelet aggregation; neuron migration; plasma membrane; regulation of GTPase activity; signal transduction	GO:0005524; GO:0005794; GO:0030553; GO:0004692; GO:0005246; GO:0016358; GO:0030900; GO:0090331; GO:0001764; GO:0005886; GO:0043087; GO:0007165		Protein kinase superfamily, AGC Ser/Thr protein kinase family, cGMP subfamily	Cytoplasm.	0.214601999290432	0.192457996861446	1.11505888448443	0.271649368542896	39	1.25050683682905	1.46510883611949	0.623635186497012	3.13978752790182	2.51081196474181	3.1028571379029	2.11783388469704	19111984.2057275	1.26783909120181	24871089.1308806	1.30497054995818	15074455.6926471	19058735.9474723	-0.168645476442037	0.169719232034076	-0.993673341676309	0.325940939528983	43	1.25050683682905	1.08186136038702	0.575545918068853	3.13978752790182	2.51081196474181	3.08657393976242	2.85302170202127	19111984.2057275	1.26783909120181	15890135.4339413	1.28729311825819	15074455.6926471	12343836.231675	0.14042886419023	0.161006147629176	0.872195666178294	0.388180887155194	41	1.25050683682905	1.39093570101928	0.533996980626547	3.13978752790182	2.51081196474181	3.18728190178834	2.29146602495909	19111984.2057275	1.26783909120181	18221297.3247165	1.20549333238598	15074455.6926471	15115220.3294662	-0.38324747573247	0.226880932097853	-1.68920090458363	0.100609365329919	33	1.46510883611949	1.08186136038702	0.680642796293558	3.1028571379029	2.11783388469704	3.08657393976242	2.85302170202127	24871089.1308806	1.30497054995818	15890135.4339413	1.28729311825819	19058735.9474723	12343836.231675	-0.0741731351002034	0.21935791887925	-0.338137485435542	0.737538956511888	31	1.46510883611949	1.39093570101928	0.639532736369144	3.1028571379029	2.11783388469704	3.18728190178834	2.29146602495909	24871089.1308806	1.30497054995818	18221297.3247165	1.20549333238598	19058735.9474723	15115220.3294662	0.309074340632267	0.192829003037417	1.60284156306244	0.117957452480616	35	1.08186136038702	1.39093570101928	0.594338903251202	3.08657393976242	2.85302170202127	3.18728190178834	2.29146602495909	15890135.4339413	1.28729311825819	18221297.3247165	1.20549333238598	12343836.231675	15115220.3294662	0.602850875214926	0.670211311128242	0.72255452262551	0.412573391423296	0.951835312516053	0.61101667011496	0.37293306290024	0.460422450553493	0.532631676834088	0.303124739593774	0.762097072803914	0.506507981370534
GDTMLITSGCAVAVNLIMGLALHQSGHGHSHGNSR	Q2HJ10	Slc30a2 Znt2	Slc30a2	IPI00458253;	BC113751;	ENSMUST00000105874;	Zinc transporter 2 (ZnT-2) (Solute carrier family 30 member 2)		NP_001034766.1;	Mm.358876;	mmu:230810;	cytoplasmic membrane-bounded vesicle; endosome membrane; integral to membrane; late endosome; positive regulation of sequestering of zinc ion; vacuolar membrane; zinc ion transmembrane transporter activity	GO:0016023; GO:0010008; GO:0016021; GO:0005770; GO:0061090; GO:0005774; GO:0005385		Cation diffusion facilitator (CDF) transporter (TC 2.A.4) family, SLC30A subfamily	Vacuole membrane; Multi-pass membrane protein.	-0.019714151707702	0.404567696173566	-0.0487289318800291	0.96164391254657	19	-0.286611510479281	-0.306325662186983	0.926981045724632	0.824395484245699	2.87635162616853	1.01738495859848	3.32125278481389	632305.13662748	0.513788104688213	726396.663066382	0.550980785789609	1230672.97755207	1318370.22596965	0.798950183414467	0.452072302392244	1.76730620121304	0.0917072308368792	21	-0.286611510479281	0.512338672935186	1.08403129931464	0.824395484245699	2.87635162616853	1.3375857305218	2.61074519879355	632305.13662748	0.513788104688213	2503365.97253622	0.940319090672848	1230672.97755207	2662251.56690685	0.830547691442276	0.555007429630692	1.49646229419835	0.1501481442902	20	-0.286611510479281	0.543936180962995	1.30160779737945	0.824395484245699	2.87635162616853	1.75385294753652	3.22437265421738	632305.13662748	0.513788104688213	3981358.23691687	1.09122318939853	1230672.97755207	3648527.88650079	0.818664335122169	0.572998593212484	1.42873707687898	0.172311579859045	16	-0.306325662186983	0.512338672935186	1.2155135726127	1.01738495859848	3.32125278481389	1.3375857305218	2.61074519879355	726396.663066382	0.550980785789609	2503365.97253622	0.940319090672848	1318370.22596965	2662251.56690685	0.850261843149979	0.708094474955256	1.20077457630736	0.24845798390295	15	-0.306325662186983	0.543936180962995	1.4597741565784	1.01738495859848	3.32125278481389	1.75385294753652	3.22437265421738	726396.663066382	0.550980785789609	3981358.23691687	1.09122318939853	1318370.22596965	3648527.88650079	0.0315975080278098	0.711021639012926	0.0444395870590872	0.965071838041824	17	0.512338672935186	0.543936180962995	1.549635735564	1.3375857305218	2.61074519879355	1.75385294753652	3.22437265421738	2503365.97253622	0.940319090672848	3981358.23691687	1.09122318939853	2662251.56690685	3648527.88650079	0.982586338084239	0.384728108095814	0.491529745984834	0.51302160308399	0.767746346402885	0.993028434796085	0.607843411515401	0.264300908362899	0.362331567542377	0.376925761751959	0.614704282932002	0.82318020530843
GDVGLGLVK	Q78PY7	Snd1	Snd1	IPI00123129;	AB021491;AK088028;AK161591;BC007126;	ENSMUST00000001460;	Staphylococcal nuclease domain-containing protein 1 (100 kDa coactivator) (p100 co-activator)		NP_062750.2;	Mm.439987;	mmu:56463;	RNA-induced silencing complex; gene silencing by RNA; melanosome; mitochondrion; nuclease activity; nucleic acid binding; nucleic acid phosphodiester bond hydrolysis; nucleus; regulation of transcription, DNA-dependent; transcription, DNA-dependent	GO:0016442; GO:0031047; GO:0042470; GO:0005739; GO:0004518; GO:0003676; GO:0090305; GO:0005634; GO:0006355; GO:0006351			Cytoplasm. Nucleus. Melanosome.	0.547723299367083	1.52590090600993	0.358950766206255	0.723589878075982	19	1.40411794620389	1.95184124557097	3.4962782023961	3.65299343170101	2.60162861786439	2.90213059089094	1.48686815460854	30158971.1518824	1.33504815342462	30662483.7973341	1.32949227237625	22590174.7997027	23063303.5140022	0.255062257481071	1.36010427222092	0.187531399386444	0.853044129122272	21	1.40411794620389	1.65918020368495	3.2614154718547	3.65299343170101	2.60162861786439	2.56992892076386	1.54891488884461	30158971.1518824	1.33504815342462	22699014.883038	1.410214938493	22590174.7997027	16096138.4420554	0.607779631374128	1.76926047025306	0.343521850848336	0.734790837477288	20	1.40411794620389	2.01189757757802	4.14928359645378	3.65299343170101	2.60162861786439	4.64779395615592	2.31015435773379	30158971.1518824	1.33504815342462	28942361.2630012	0.967331087300624	22590174.7997027	29919808.8875299	-0.292661041886013	1.29033432633206	-0.226810242829035	0.823443727951106	16	1.95184124557097	1.65918020368495	2.73721245644152	2.90213059089094	1.48686815460854	2.56992892076386	1.54891488884461	30662483.7973341	1.32949227237625	22699014.883038	1.410214938493	23063303.5140022	16096138.4420554	0.0600563320070529	1.91004448552791	0.0314423734431788	0.975331306305725	15	1.95184124557097	2.01189757757802	3.93765758173006	2.90213059089094	1.48686815460854	4.64779395615592	2.31015435773379	30662483.7973341	1.32949227237625	28942361.2630012	0.967331087300624	23063303.5140022	29919808.8875299	0.352717373893061	1.69830320984461	0.207688104131496	0.837940167710881	17	1.65918020368495	2.01189757757802	3.7013660336017	2.56992892076386	1.54891488884461	4.64779395615592	2.31015435773379	22699014.883038	1.410214938493	28942361.2630012	0.967331087300624	16096138.4420554	29919808.8875299	0.895911521618188	0.958124267828382	0.913198350223152	0.946145470882121	0.99576105438195	0.968482640580501	0.554225002535773	0.6582131873986	0.673164935421176	0.695149288444337	0.797266685505351	0.802832739703387
GDVTIECMWLSSPLR	D3Z6A1	Dctn6	Dctn6	IPI00895128;		ENSMUST00000143411;	0										0.541357518099808	0.346608899749759	1.56186848777008	0.134821457136755	19	2.37404389510091	2.91540141320071	0.794180759824316	0.805704818581755	0.339380758815965	0.708566479847267	0.243042510934835	13067734.8106414	1.31793828437342	5180023.62194771	0.440305754793079	9915285.84121377	11764605.7666951	-0.165730724873427	0.289576417758964	-0.572321206802746	0.573181083667074	21	2.37404389510091	2.20831317022748	0.694379856348207	0.805704818581755	0.339380758815965	0.49026542849478	0.222009013533292	13067734.8106414	1.31793828437342	3414705.25794366	0.507394465539976	9915285.84121377	6729882.7438129	-0.315447301013952	0.358627810391808	-0.879595201134343	0.389525276372609	20	2.37404389510091	2.05859659408695	0.841056766886353	0.805704818581755	0.339380758815965	0.858044267066241	0.416810301508736	13067734.8106414	1.31793828437342	3726202.82867319	0.616566092208829	9915285.84121377	6043476.72659745	-0.707088242973234	0.282564600388757	-2.50239499923349	0.0235604141050808	16	2.91540141320071	2.20831317022748	0.599410035174471	0.708566479847267	0.243042510934835	0.49026542849478	0.222009013533292	5180023.62194771	0.440305754793079	3414705.25794366	0.507394465539976	11764605.7666951	6729882.7438129	-0.856804819113759	0.384749249084252	-2.22691745637725	0.041693725558119	15	2.91540141320071	2.05859659408695	0.793180896675725	0.708566479847267	0.243042510934835	0.858044267066241	0.416810301508736	5180023.62194771	0.440305754793079	3726202.82867319	0.616566092208829	11764605.7666951	6043476.72659745	-0.149716576140525	0.316238169449617	-0.47342980893512	0.64192906728924	17	2.20831317022748	2.05859659408695	0.689225111360587	0.49026542849478	0.222009013533292	0.858044267066241	0.416810301508736	3414705.25794366	0.507394465539976	3726202.82867319	0.616566092208829	6729882.7438129	6043476.72659745	0.451017697487535	0.819940322272657	0.723525671958528	0.210829069803264	0.427977700158618	0.903733048580679	0.27900666360694	0.563283439446699	0.533347560385438	0.154899729869742	0.342664900353477	0.749157960041115
GDWNDIDSIK	Q6PB93	Galnt2	Galnt2	IPI00420710;IPI00460865;	AF348968;AK046567;BC007172;BC053063;BC059818;	ENSMUST00000034458;ENSMUST00000127664;	Polypeptide N-acetylgalactosaminyltransferase 2 (EC 2.4.1.41) (Polypeptide GalNAc transferase 2) (GalNAc-T2) (pp-GaNTase 2) (Protein-UDP acetylgalactosaminyltransferase 2) (UDP-GalNAc:polypeptide N-acetylgalactosaminyltransferase 2) [Cleaved into: Polypeptide N-acetylgalactosaminyltransferase 2 soluble form]		NP_644678.2;	Mm.33808;	mmu:108148;	Golgi cisterna membrane; extracellular region; integral to membrane; polypeptide N-acetylgalactosaminyltransferase activity; protein glycosylation	GO:0032580; GO:0005576; GO:0016021; GO:0004653; GO:0006486	Protein modification; protein glycosylation.	Glycosyltransferase 2 family, GalNAc-T subfamily	Golgi apparatus › Golgi stack membrane; Single-pass type II membrane protein. Secreted.	0.443751093316761	0.367595886037239	1.20717099992737	0.242180574654106	19	-6.05671598711829	-5.61296489380153	0.842267986460004	0.665503115713462	0.109878540966571	1.02817797091801	0.18317912019251	10916.6864174418	0.48705576509093	16443.5681499605	0.509935643814788	22413.6273500505	32246.3596130434	0.398961327026165	0.64208511780622	0.621352708484004	0.541054435608868	21	-6.05671598711829	-5.65775466009213	1.53966602431251	0.665503115713462	0.109878540966571	2.2015225861519	0.389115951188319	10916.6864174418	0.48705576509093	393786.392107828	2.67241053923426	22413.6273500505	147352.506782383	-0.604661728159181	0.363946542591132	-1.66140258911176	0.112228623314207	20	-6.05671598711829	-6.66137771527748	0.853530299551347	0.665503115713462	0.109878540966571	1.04725143532592	0.15721243864075	10916.6864174418	0.48705576509093	10033.4030160795	0.636047728413506	22413.6273500505	15774.6071055168	-0.0447897662905939	0.847038299474262	-0.052878088651238	0.958483630083443	16	-5.61296489380153	-5.65775466009213	1.79683957644892	1.02817797091801	0.18317912019251	2.2015225861519	0.389115951188319	16443.5681499605	0.509935643814788	393786.392107828	2.67241053923426	32246.3596130434	147352.506782383	-1.04841282147594	0.504568829685663	-2.07783905741677	0.0553103353714895	15	-5.61296489380153	-6.66137771527748	1.04019529009414	1.02817797091801	0.18317912019251	1.04725143532592	0.15721243864075	16443.5681499605	0.509935643814788	10033.4030160795	0.636047728413506	32246.3596130434	15774.6071055168	-1.00362305518535	0.806626881493783	-1.2442221778262	0.230300249662434	17	-5.65775466009213	-6.66137771527748	1.75800253078738	2.2015225861519	0.389115951188319	1.04725143532592	0.15721243864075	393786.392107828	2.67241053923426	10033.4030160795	0.636047728413506	147352.506782383	15774.6071055168	0.576124444620007	0.802947304324856	0.431429994980028	0.989564166205396	0.477759227094275	0.72666892140691	0.356399671257406	0.551609558633414	0.318028985311373	0.727049747821917	0.382523009690783	0.602378996365627
GEEVSGGLCPVPPPPER	Q6P4U0	Thsd7b	Thsd7b	IPI00420332;	BC063250;	ENSMUST00000073527;	Thrombospondin type-1 domain-containing protein 7B		NP_766073.2;	Mm.380518;	mmu:210417;	integral to membrane	GO:0016021			Membrane; Single-pass type I membrane protein.	0.958083558314791	0.648426559012305	1.47755138187763	0.1559131154545	19	-3.26205236220593	-2.30396880389114	1.48573189464682	1.6506634450132	0.50601991069725	0.990434540150769	0.42988192308769	227584.062619157	0.939630056133677	282952.298590593	0.764500228860912	242206.026865087	370114.079641527	-0.30836878016147	0.607120286929811	-0.507920401936956	0.616802801903144	21	-3.26205236220593	-3.5704211423674	1.45582330525033	1.6506634450132	0.50601991069725	1.10826948633089	0.310403014697601	227584.062619157	0.939630056133677	121062.852604365	0.799189003438891	242206.026865087	151482.130113695	-0.121833454842418	0.605077157611785	-0.201351932244955	0.842457139313645	20	-3.26205236220593	-3.38388581704835	1.41903171798574	1.6506634450132	0.50601991069725	0.88355836772514	0.261107618724511	227584.062619157	0.939630056133677	99694.2965056753	0.675328067462961	242206.026865087	147623.50523976	-1.26645233847626	0.502011077497447	-2.52275775425036	0.0226135434051909	16	-2.30396880389114	-3.5704211423674	1.06492631138763	0.990434540150769	0.42988192308769	1.10826948633089	0.310403014697601	282952.298590593	0.764500228860912	121062.852604365	0.799189003438891	370114.079641527	151482.130113695	-1.07991701315721	0.454306718211023	-2.37706591135108	0.0311905527343129	15	-2.30396880389114	-3.38388581704835	0.936577292805884	0.990434540150769	0.42988192308769	0.88355836772514	0.261107618724511	282952.298590593	0.764500228860912	99694.2965056753	0.675328067462961	370114.079641527	147623.50523976	0.186535325319052	0.46350140388399	0.402448242348237	0.69236949390868	17	-3.5704211423674	-3.38388581704835	1.01017788985977	1.10826948633089	0.310403014697601	0.88355836772514	0.261107618724511	121062.852604365	0.799189003438891	99694.2965056753	0.675328067462961	151482.130113695	147623.50523976	0.474616823660216	0.844947072142128	0.951090687828896	0.205981317730208	0.378893237523284	0.917581323246549	0.293605455393067	0.580462601994549	0.701097304102191	0.151338003361663	0.303364902966681	0.760637616799342
GEGGVEQMECEIKLEGPASPDVELGK	Q6PDK2	Mll2 Kmt2b Mll4	Mll2	IPI00381244;	BC058659;	ENSMUST00000023741;	Histone-lysine N-methyltransferase MLL2 (EC 2.1.1.43) (Lysine N-methyltransferase 2D) (KMT2D)			Mm.264889;		chromatin silencing; histone H3-K4 methylation; histone-lysine N-methyltransferase activity; in utero embryonic development; metal ion binding; nucleus; oocyte growth; transcription, DNA-dependent; zinc ion binding	GO:0006342; GO:0051568; GO:0018024; GO:0001701; GO:0046872; GO:0005634; GO:0001555; GO:0006351; GO:0008270		Histone-lysine methyltransferase family, TRX/MLL subfamily	Nucleus.	0.513240563184409	0.438147218768733	1.17138838545341	0.24854978585123	39	-1.30545036534507	-0.792209802160659	1.41975925628437	1.4188751812476	1.08688558287128	1.26284971398344	1.59408493878663	1362253.86853756	1.37495019832127	875048.760037478	0.772868979590504	990765.97116084	1132208.4119628	0.0532393497333828	0.399449302995469	0.133281869148703	0.894592274088699	43	-1.30545036534507	-1.25221101561169	1.35459849222233	1.4188751812476	1.08688558287128	1.21140841156923	0.967415552543658	1362253.86853756	1.37495019832127	759087.202366511	0.962650615882065	990765.97116084	788538.634726753	0.210802502015325	0.477539088964186	0.44143507178139	0.661217439467452	41	-1.30545036534507	-1.09464786332974	1.58381798082235	1.4188751812476	1.08688558287128	1.76621987338619	1.61350506638147	1362253.86853756	1.37495019832127	1303153.38013169	1.19117520290108	990765.97116084	1094006.47105303	-0.460001213451026	0.418380612520089	-1.09948023327429	0.279515238908792	33	-0.792209802160659	-1.25221101561169	1.25514183756027	1.26284971398344	1.59408493878663	1.21140841156923	0.967415552543658	875048.760037478	0.772868979590504	759087.202366511	0.962650615882065	1132208.4119628	788538.634726753	-0.302438061169084	0.52697912124459	-0.57390900128036	0.570170331241734	31	-0.792209802160659	-1.09464786332974	1.53639495278253	1.26284971398344	1.59408493878663	1.76621987338619	1.61350506638147	875048.760037478	0.772868979590504	1303153.38013169	1.19117520290108	1132208.4119628	1094006.47105303	0.157563152281942	0.475110538225732	0.331634724143041	0.742142797629276	35	-1.25221101561169	-1.09464786332974	1.46438902739842	1.21140841156923	0.967415552543658	1.76621987338619	1.61350506638147	759087.202366511	0.962650615882065	1303153.38013169	1.19117520290108	788538.634726753	1094006.47105303	0.580245714782022	0.966457920937177	0.874827899134551	0.636038134416087	0.898977904258423	0.935796794966586	0.358949154003055	0.663938248916817	0.644880124982318	0.46730811505189	0.719776226351327	0.775737502386575
GEGWGSPQATAMVLNNLMYMTAK	F8VQ05	Fryl	Fryl	IPI00817011;		ENSMUST00000094700;ENSMUST00000101127;	0		NP_082470.2;	Mm.490279;	mmu:72313;						0.583325983125837	0.516604942826353	1.12915292667246	0.272888567441422	19	-3.03238814352402	-2.44906216039818	1.18369062744505	1.27080903854982	0.419078620018931	0.904965078284697	0.369514948586508	211818.179437465	0.923398947006858	160365.658087207	0.525285649438719	229389.66968076	305292.288602518	0.0312801977687277	0.464332483274826	0.0673659476677486	0.946927656284082	21	-3.03238814352402	-3.00110794575529	1.11343018029374	1.27080903854982	0.419078620018931	0.830787296638697	0.276826862497147	211818.179437465	0.923398947006858	150207.758602033	0.750146142274711	229389.66968076	200237.99382151	0.522155098036153	0.525642198482073	0.993366018831842	0.332398812365779	20	-3.03238814352402	-2.51023304548787	1.23274022589427	1.27080903854982	0.419078620018931	1.11852445680083	0.445585902397139	211818.179437465	0.923398947006858	169963.656781739	0.622941503606969	229389.66968076	272840.476670139	-0.55204578535711	0.409842582330378	-1.34697029825002	0.196759254488025	16	-2.44906216039818	-3.00110794575529	0.869407407554449	0.904965078284697	0.369514948586508	0.830787296638697	0.276826862497147	160365.658087207	0.525285649438719	150207.758602033	0.750146142274711	305292.288602518	200237.99382151	-0.061170885089686	0.497778062977016	-0.122887868388267	0.903827298130552	15	-2.44906216039818	-2.51023304548787	1.0261957658848	0.904965078284697	0.369514948586508	1.11852445680083	0.445585902397139	160365.658087207	0.525285649438719	169963.656781739	0.622941503606969	305292.288602518	272840.476670139	0.490874900267423	0.448812686379171	1.09371886126391	0.289334354929174	17	-3.00110794575529	-2.51023304548787	0.97816457225291	0.830787296638697	0.276826862497147	1.11852445680083	0.445585902397139	150207.758602033	0.750146142274711	169963.656781739	0.622941503606969	200237.99382151	272840.476670139	0.603788314610255	0.979889830783307	0.674038581797922	0.542461966982348	0.975625444131306	0.747911149718919	0.37351297770066	0.673165716051858	0.49686811006229	0.398556101530899	0.781144894866408	0.619987940128329
GELAVCDAVSGWVTDR	Q80VU4	Ntf4 Ntf5	Ntf4	IPI00278057;	BC052191;	ENSMUST00000058879;	Neurotrophin-4 (NT-4) (Neurotrophin-5) (NT-5) (Neutrophic factor 4)		NP_937833.1;	Mm.20344;	mmu:78405;	adult locomotory behavior; endoplasmic reticulum lumen; epidermis development; extracellular region; ganglion mother cell fate determination; long-term memory; mechanoreceptor differentiation; neurotrophin p75 receptor binding; sensory organ boundary specification	GO:0008344; GO:0005788; GO:0008544; GO:0005576; GO:0007402; GO:0007616; GO:0042490; GO:0005166; GO:0008052		NGF-beta family	Secreted.	0.0816816688126955	0.806591138246223	0.101267748850175	0.920398954285025	19	-2.23589591358689	-2.15421424477419	1.84813247294695	1.63572185530583	0.731573346221539	2.03926877199934	0.946641577988963	341304.441756796	0.805720210091012	610929.807266745	0.94053331686118	423601.688876891	649556.79539943	0.038778349771143	0.747898911795063	0.0518497208106234	0.959138486629766	21	-2.23589591358689	-2.19711756381575	1.79339858871902	1.63572185530583	0.731573346221539	1.95180006464246	0.888345756634325	341304.441756796	0.805720210091012	750487.342097079	1.24839270346497	423601.688876891	601162.871277658	0.697656732357188	0.804767172635193	0.866905057860059	0.396275900563632	20	-2.23589591358689	-1.5382391812297	1.88734631475833	1.63572185530583	0.731573346221539	2.14416063814458	1.39390587907824	341304.441756796	0.805720210091012	805824.872803847	0.905878920497783	423601.688876891	889550.308071021	-0.0429033190415539	0.944196319727674	-0.0454389814333614	0.964319705030911	16	-2.15421424477419	-2.19711756381575	2.00294286135246	2.03926877199934	0.946641577988963	1.95180006464246	0.888345756634325	610929.807266745	0.94053331686118	750487.342097079	1.24839270346497	649556.79539943	601162.871277658	0.615975063544493	1.01840707877397	0.604841694822121	0.55432448312967	15	-2.15421424477419	-1.5382391812297	2.0994999778309	2.03926877199934	0.946641577988963	2.14416063814458	1.39390587907824	610929.807266745	0.94053331686118	805824.872803847	0.905878920497783	649556.79539943	889550.308071021	0.658878382586042	0.939418918295745	0.701368015646685	0.49256373451553	17	-2.19711756381575	-1.5382391812297	2.04741606525072	1.95180006464246	0.888345756634325	2.14416063814458	1.39390587907824	750487.342097079	1.24839270346497	805824.872803847	0.905878920497783	601162.871277658	889550.308071021	0.968546616807429	0.983608816224953	0.727715263245693	0.991055264708507	0.892970570090956	0.849930779662287	0.59915821842157	0.67572058846625	0.536435921142525	0.728145283440211	0.714966390317529	0.704558066198804
GELDDNGDLK	Q99PT3	Ino80b Hmga1l4 Papa1 Znhit4	Ino80b	IPI00110781;	AK010946;AB054537;BC019383;BC058788;	ENSMUST00000032109;ENSMUST00000113935;	INO80 complex subunit B (High mobility group AT-hook 1-like 4) (PAP-1-associated protein 1) (PAPA-1) (Zinc finger HIT domain-containing protein 4)		NP_076036.1;	Mm.27814;	mmu:70020;	DNA recombination; DNA repair; Ino80 complex; cytoplasm; metal ion binding; nucleolus; plasma membrane; regulation of transcription, DNA-dependent; transcription, DNA-dependent	GO:0006310; GO:0006281; GO:0031011; GO:0005737; GO:0046872; GO:0005730; GO:0005886; GO:0006355; GO:0006351			Nucleus › nucleolus.	0.167523940753666	0.135511543625008	1.23623372793423	0.231437014629284	19	0.160456916144246	0.327980856897911	0.310495953100955	0.36231287832418	2.25800723976567	0.147676773694189	0.450260344737605	912918.549512393	0.549866966193648	399771.036914171	0.21989398384172	1660253.48973389	1818017.16413455	-0.162866890664643	0.154179820595433	-1.0563437552052	0.302812683140559	21	0.160456916144246	-0.00240997452039683	0.369710221935138	0.36231287832418	2.25800723976567	0.372128471196643	154.411786534311	912918.549512393	0.549866966193648	259215.212479932	0.197107911733154	1660253.48973389	1315092.88592565	0.190819759025162	0.150830559808154	1.26512663791656	0.220368177663209	20	0.160456916144246	0.351276675169408	0.353729017393577	0.36231287832418	2.25800723976567	0.324905782072895	0.924928425481722	912918.549512393	0.549866966193648	531099.553159115	0.31830258286695	1660253.48973389	1668536.73751405	-0.330390831418308	0.140260798285712	-2.35554649236561	0.03158709804663	16	0.327980856897911	-0.00240997452039683	0.297538084807395	0.147676773694189	0.450260344737605	0.372128471196643	154.411786534311	399771.036914171	0.21989398384172	259215.212479932	0.197107911733154	1818017.16413455	1315092.88592565	0.0232958182714966	0.125284400360837	0.185943487013557	0.854980284319498	15	0.327980856897911	0.351276675169408	0.258280407964952	0.147676773694189	0.450260344737605	0.324905782072895	0.924928425481722	399771.036914171	0.21989398384172	531099.553159115	0.31830258286695	1818017.16413455	1668536.73751405	0.353686649689805	0.161135075193112	2.19496996086004	0.0423414069150358	17	-0.00240997452039683	0.351276675169408	0.351185754513301	0.372128471196643	154.411786534311	0.324905782072895	0.924928425481722	259215.212479932	0.197107911733154	531099.553159115	0.31830258286695	1315092.88592565	1668536.73751405	0.559188086754231	0.647976238825162	0.565289290231558	0.244521300172736	0.971754782934351	0.450918428837617	0.345922573067896	0.445147377889046	0.416703477902715	0.17965398879528	0.778045808785836	0.373793047430838
GEPWLGPASPSGDQLSTCSLEMNYSSNSSLEPR	Q5SSZ7	Znrf3	Znrf3	IPI00606016;IPI00828435;	AK133342;AL662876;AL662853;AL662853;AL662876;BC151080;BC151083;	ENSMUST00000109867;ENSMUST00000172492;	E3 ubiquitin-protein ligase ZNRF3 (EC 6.3.2.-) (Zinc/RING finger protein 3)		NP_001074393.1;	Mm.216313;	mmu:407821;	Wnt receptor catabolic process; Wnt receptor signaling pathway, planar cell polarity pathway; canonical Wnt receptor signaling pathway; integral to plasma membrane; metal ion binding; negative regulation of canonical Wnt receptor signaling pathway; negative regulation of non-canonical Wnt receptor signaling pathway; stem cell proliferation; ubiquitin-dependent protein catabolic process; ubiquitin-protein ligase activity; zinc ion binding	GO:0038018; GO:0060071; GO:0060070; GO:0005887; GO:0046872; GO:0090090; GO:2000051; GO:0072089; GO:0006511; GO:0004842; GO:0008270	Protein modification; protein ubiquitination.	ZNRF3 family	Cell membrane; Single-pass type I membrane protein.	-0.612388721594312	0.600615298863128	-1.01960226912879	0.320725218518959	19	2.49051244247751	1.87812372088319	1.37618253529441	1.141272533569	0.458248075417637	1.61748311623505	0.86122287805109	8168005.49800181	0.8119557087197	6100078.74191936	0.808148875997342	10059668.7852361	7548211.62671446	-0.137454018179174	0.555665644965	-0.247368214005441	0.807025708397408	21	2.49051244247751	2.35305842429833	1.33243940827252	1.141272533569	0.458248075417637	1.52821410198551	0.64945863060804	8168005.49800181	0.8119557087197	6584912.66508098	0.745643426639137	10059668.7852361	8831181.80865802	1.19087840363783	0.527346233461905	2.25824767121211	0.0352609202496304	20	2.49051244247751	3.68139084611533	1.23673654215662	1.141272533569	0.458248075417637	1.32046670030183	0.35868690815462	8168005.49800181	0.8119557087197	16934150.0628309	0.768693973289417	10059668.7852361	22029768.2188997	0.474934703415137	0.743717812784967	0.638595304900215	0.532121640577327	16	1.87812372088319	2.35305842429833	1.57766372612843	1.61748311623505	0.86122287805109	1.52821410198551	0.64945863060804	6100078.74191936	0.808148875997342	6584912.66508098	0.745643426639137	7548211.62671446	8831181.80865802	1.80326712523214	0.712629415032912	2.53044161129506	0.0230748365516955	15	1.87812372088319	3.68139084611533	1.46912317505141	1.61748311623505	0.86122287805109	1.32046670030183	0.35868690815462	6100078.74191936	0.808148875997342	16934150.0628309	0.768693973289417	7548211.62671446	22029768.2188997	1.328332421817	0.658971305177224	2.01576671302821	0.0599126122441705	17	2.35305842429833	3.68139084611533	1.43619466298031	1.52821410198551	0.64945863060804	1.32046670030183	0.35868690815462	6584912.66508098	0.745643426639137	16934150.0628309	0.768693973289417	8831181.80865802	22029768.2188997	0.642066121958633	0.935855294896501	0.249034191673597	0.819050169490183	0.334859215298018	0.50079530319277	0.397192233255272	0.64291482564558	0.183575764799243	0.601770192896956	0.26810859444315	0.415138948749615
GESPVDYDGGR	Q922R8	Pdia6 Txndc7	Pdia6	IPI00222496;	AK076558;BC006865;		Protein disulfide-isomerase A6 (EC 5.3.4.1) (Thioredoxin domain-containing protein 7)		NP_082235.1;	Mm.222825;	mmu:71853;	cell redox homeostasis; electron carrier activity; endoplasmic reticulum lumen; glycerol ether metabolic process; melanosome; plasma membrane; platelet aggregation; protein disulfide isomerase activity; protein disulfide oxidoreductase activity	GO:0045454; GO:0009055; GO:0005788; GO:0006662; GO:0042470; GO:0005886; GO:0070527; GO:0003756; GO:0015035		Protein disulfide isomerase family	Endoplasmic reticulum lumen. Cell membrane. Melanosome.	0.0732402223510882	0.101729087380198	0.719953596726604	0.474396102294716	59	-1.25113030269808	-1.17789008034699	0.403724799464343	1.19304965961519	0.95357746274897	1.11083510227028	0.943071956207526	630175.326570856	0.800858097684089	495455.252801612	0.609054893818926	786875.138546003	813482.097968188	-0.0395362525176508	0.105328825405107	-0.375360233683322	0.708614697500741	65	-1.25113030269808	-1.29066655521573	0.437463467281597	1.19304965961519	0.95357746274897	1.05660746341994	0.818652547515134	630175.326570856	0.800858097684089	476371.607435479	0.685159991061656	786875.138546003	695270.613652354	-0.133533878123056	0.110441957537863	-1.20908648397758	0.231220303928162	62	-1.25113030269808	-1.38466418082114	0.448617352260385	1.19304965961519	0.95357746274897	1.13648029137935	0.820762396486197	630175.326570856	0.800858097684089	373252.851315096	0.607411449452839	786875.138546003	614497.556230336	-0.112776474868739	0.127875327499001	-0.881925208517029	0.382037470354805	50	-1.17789008034699	-1.29066655521573	0.469843954595763	1.11083510227028	0.943071956207526	1.05660746341994	0.818652547515134	495455.252801612	0.609054893818926	476371.607435479	0.685159991061656	813482.097968188	695270.613652354	-0.206774100474145	0.130607794307391	-1.58316815294724	0.120089785136251	47	-1.17789008034699	-1.38466418082114	0.466363107628039	1.11083510227028	0.943071956207526	1.13648029137935	0.820762396486197	495455.252801612	0.609054893818926	373252.851315096	0.607411449452839	813482.097968188	614497.556230336	-0.0939976256054051	0.135424006498578	-0.69409869073983	0.490651627755821	53	-1.29066655521573	-1.38466418082114	0.511214413812647	1.05660746341994	0.818652547515134	1.13648029137935	0.820762396486197	476371.607435479	0.685159991061656	373252.851315096	0.607411449452839	695270.613652354	614497.556230336	0.757405191774042	0.892978282624464	0.575209678581212	0.723047619295136	0.621311124701496	0.849444812869893	0.46854280160767	0.613459131993572	0.424016300556322	0.53123547438828	0.497459364250611	0.70415521948272
GEVGAPGMQGSTGAKGSTGPK	P50404	Sftpd Sftp4	Sftpd	IPI00117975;	L40156;AF047742;AF047741;AF192134;BC003705;	ENSMUST00000077136;	Pulmonary surfactant-associated protein D (PSP-D) (SP-D) (Lung surfactant protein D)		NP_033186.1;	Mm.1321;	mmu:20390;	carbohydrate binding; collagen; extracellular space; lung alveolus development; respiratory gaseous exchange; surfactant homeostasis	GO:0030246; GO:0005581; GO:0005615; GO:0048286; GO:0007585; GO:0043129		SFTPD family	Secreted › extracellular space › extracellular matrix. Secreted › extracellular space › surface film.	-0.322766188854528	0.443742086698548	-0.72737339668616	0.475865370497486	19	-3.03028408724116	-3.35305027609569	1.01674085066688	1.07769986128496	0.355643177424373	0.809829865106669	0.241520346676591	143634.43384686	0.652734526043875	75951.3127720533	0.475106296505239	220050.30853417	159861.726377301	1.01450310599353	0.409972905149481	2.47456135088641	0.0219499806559897	21	-3.03028408724116	-2.01578098124764	0.983080491109989	1.07769986128496	0.355643177424373	0.817371000479791	0.405486016627605	143634.43384686	0.652734526043875	270755.122116015	0.686355993978726	220050.30853417	394482.053761167	0.406386448719808	0.476152718105672	0.853479216366921	0.40350015269344	20	-3.03028408724116	-2.62389763852136	1.1166771065428	1.07769986128496	0.355643177424373	1.12792230555647	0.429865208534618	143634.43384686	0.652734526043875	232787.65435543	0.852759693249237	220050.30853417	272981.540049633	1.33726929484805	0.386152215378755	3.46306259964455	0.00320397472639391	16	-3.35305027609569	-2.01578098124764	0.819152550193578	0.809829865106669	0.241520346676591	0.817371000479791	0.405486016627605	75951.3127720533	0.475106296505239	270755.122116015	0.686355993978726	159861.726377301	394482.053761167	0.729152637574336	0.482147483739457	1.51230206973009	0.151237817347205	15	-3.35305027609569	-2.62389763852136	0.993972501291777	0.809829865106669	0.241520346676591	1.12792230555647	0.429865208534618	75951.3127720533	0.475106296505239	232787.65435543	0.852759693249237	159861.726377301	272981.540049633	-0.608116657273718	0.448395856727322	-1.35620489830602	0.192774868421625	17	-2.01578098124764	-2.62389763852136	0.97725611308837	0.817371000479791	0.405486016627605	1.12792230555647	0.429865208534618	270755.122116015	0.686355993978726	232787.65435543	0.852759693249237	394482.053761167	272981.540049633	0.75790932534785	0.17389845469397	0.732422346130437	0.0693198208557888	0.673153216332317	0.696317640007846	0.468854666590406	0.119464937890824	0.539905751267992	0.0509304600888315	0.53896728664051	0.577219017881641
GEVNPKLPEYICPR	Q9D0C1	Rnf115 Zfp364 Znf364	Rnf115	IPI00177287;	AK008329;AK011584;BC023113;	ENSMUST00000029740;	E3 ubiquitin-protein ligase RNF115 (EC 6.3.2.-) (RING finger protein 115) (Rabring 7) (Zinc finger protein 364)		NP_080682.3;	Mm.386792;	mmu:67845;	cytosol; metal ion binding; protein autoubiquitination; ubiquitin-protein ligase activity; zinc ion binding	GO:0005829; GO:0046872; GO:0051865; GO:0004842; GO:0008270	Protein modification; protein ubiquitination.		Cytoplasm › cytosol.	1.07703780390157	0.375320600172376	2.86964745182362	0.00660401964109204	39	-2.00781274830452	-0.93077494440295	1.21617774424399	1.43251317188468	0.713469507101372	1.12805871285422	1.21195646663848	365462.059628243	0.763336207741664	639891.171944703	0.671360814351933	478769.454300439	953125.589497493	0.28880040797508	0.391808408893875	0.737095992376478	0.465067050426504	43	-2.00781274830452	-1.71901234032944	1.32868695964077	1.43251317188468	0.713469507101372	1.3434591053372	0.781529645726529	365462.059628243	0.763336207741664	367065.338827558	0.708205371707016	478769.454300439	518303.522525967	0.474272549695089	0.390556910771586	1.21434939855017	0.231562525984464	41	-2.00781274830452	-1.53354019860943	1.29533073230966	1.43251317188468	0.713469507101372	1.32557395340703	0.864388135771743	365462.059628243	0.763336207741664	429194.00921011	0.711580143106431	478769.454300439	603156.247919519	-0.78823739592649	0.381065619883014	-2.06850829568009	0.0465015230338414	33	-0.93077494440295	-1.71901234032944	1.14319685964904	1.12805871285422	1.21195646663848	1.3434591053372	0.781529645726529	639891.171944703	0.671360814351933	367065.338827558	0.708205371707016	953125.589497493	518303.522525967	-0.602765254206482	0.359289136414269	-1.67766067246598	0.103469316758707	31	-0.93077494440295	-1.53354019860943	1.04749883538606	1.12805871285422	1.21195646663848	1.32557395340703	0.864388135771743	639891.171944703	0.671360814351933	429194.00921011	0.711580143106431	953125.589497493	603156.247919519	0.185472141720009	0.40530365742805	0.457612800478946	0.650058851474366	35	-1.71901234032944	-1.53354019860943	1.24922977065201	1.3434591053372	0.781529645726529	1.32557395340703	0.864388135771743	367065.338827558	0.708205371707016	429194.00921011	0.711580143106431	518303.522525967	603156.247919519	0.108636123095964	0.761926771838774	0.575335967644219	0.291418930467317	0.598092038892204	0.904324610824382	0.0672040197558667	0.523429231359533	0.424109394645818	0.21411048130336	0.478868756089973	0.749648341093823
GFDCGLEAK	Q8BRK9	Man2a2 Mana2x	Man2a2	IPI00224294;IPI01027188;	AK044028;AK137205;	ENSMUST00000098346;	Alpha-mannosidase 2x (EC 3.2.1.114) (Alpha-mannosidase IIx) (Man IIx) (Mannosidase alpha class 2A member 2) (Mannosyl-oligosaccharide 1,3-1,6-alpha-mannosidase)		NP_766491.2;	Mm.269245;	mmu:140481;	Golgi membrane; carbohydrate binding; hydrolase activity, hydrolyzing N-glycosyl compounds; integral to membrane; mannose metabolic process; mannosidase activity; mannosyl-oligosaccharide 1,3-1,6-alpha-mannosidase activity; metal ion binding; protein glycosylation; zinc ion binding	GO:0000139; GO:0030246; GO:0016799; GO:0016021; GO:0006013; GO:0015923; GO:0004572; GO:0046872; GO:0006486; GO:0008270	Protein modification; protein glycosylation.	Glycosyl hydrolase 38 family	Golgi apparatus membrane; Single-pass type II membrane protein.	0.225230057080057	0.265930318685794	0.846951405139233	0.407564204921549	19	-2.60440309120252	-2.37917303412246	0.60932290748069	0.60609048507281	0.23271761852846	0.56646357299533	0.238092633394471	173222.94009322	0.666117439531398	105818.346989496	0.367672024064884	260048.648801448	287806.360189162	0.369399908280966	0.355686095745345	1.03855594216266	0.310822241507771	21	-2.60440309120252	-2.23500318292155	0.852905295189776	0.60609048507281	0.23271761852846	1.08568193104318	0.485763035748344	173222.94009322	0.666117439531398	454408.131674377	1.05430617747115	260048.648801448	431002.057451961	0.230551543642815	0.27077227926249	0.851459182863088	0.40459441044356	20	-2.60440309120252	-2.3738515475597	0.635017282988047	0.60609048507281	0.23271761852846	0.650978237655118	0.274228705802735	173222.94009322	0.666117439531398	125712.274982215	0.46949937082923	260048.648801448	267758.13300917	0.144169851200911	0.425166561841717	0.33909028634896	0.738951381029625	16	-2.37917303412246	-2.23500318292155	0.901914477036144	0.56646357299533	0.238092633394471	1.08568193104318	0.485763035748344	105818.346989496	0.367672024064884	454408.131674377	1.05430617747115	287806.360189162	431002.057451961	0.00532148656275852	0.297859523076925	0.0178657593612818	0.985981421086691	15	-2.37917303412246	-2.3738515475597	0.614053137621131	0.56646357299533	0.238092633394471	0.650978237655118	0.274228705802735	105818.346989496	0.367672024064884	125712.274982215	0.46949937082923	287806.360189162	267758.13300917	-0.138848364638152	0.41693876910463	-0.333018598717329	0.743192009077262	17	-2.23500318292155	-2.3738515475597	0.908696980085661	1.08568193104318	0.485763035748344	0.650978237655118	0.274228705802735	454408.131674377	1.05430617747115	125712.274982215	0.46949937082923	431002.057451961	267758.13300917	0.710726852413845	0.658912446322937	0.733510217202997	0.913811454975462	0.996303439531386	0.935935065502476	0.439666844410977	0.452660344877638	0.540707676348263	0.671392932955888	0.797700951947541	0.775852123040057
GFEMKLDAMSLLAAK	Q80XB4	Nrap	Nrap	IPI00135182;IPI00399510;IPI00785271;IPI01008237;	U76618;AY177622;AY177623;AK138925;AK138975;	ENSMUST00000040711;ENSMUST00000073536;ENSMUST00000095947;	Nebulin-related-anchoring protein (N-RAP)	T37192;	NP_032759.3;NP_932307.2;	Mm.386769;	mmu:18175;	actin binding; actin cytoskeleton organization; fascia adherens; metal ion binding; muscle alpha-actinin binding; muscle tendon junction; myofibril; zinc ion binding	GO:0003779; GO:0030036; GO:0005916; GO:0046872; GO:0051371; GO:0005927; GO:0030016; GO:0008270				-0.196053730272787	0.348521083509575	-0.56253047390575	0.576974102148811	39	-2.42364611999242	-2.61969985026521	1.12933738507685	1.5122241717181	0.623945946251768	1.39505832891591	0.532526017732404	1585395.38720909	2.47915782767416	254502.350564656	0.771160904217988	639489.494985658	330024.965182512	-0.235382860384342	0.309666031973169	-0.76011843754544	0.451331529421041	43	-2.42364611999242	-2.65902898037676	1.05012860670353	1.5122241717181	0.623945946251768	1.25484274399157	0.471917663647943	1585395.38720909	2.47915782767416	265579.679445481	0.907315739545409	639489.494985658	292709.21672597	0.0396969419275144	0.322450136498122	0.12311032756454	0.902621256933191	41	-2.42364611999242	-2.38394917806491	1.06944611636315	1.5122241717181	0.623945946251768	1.30111809075987	0.545782646178726	1585395.38720909	2.47915782767416	310239.380835109	0.893757442848194	639489.494985658	347118.094867494	-0.0393291301115558	0.232863220570478	-0.168893696545146	0.866911255845398	33	-2.61969985026521	-2.65902898037676	0.698589661711434	1.39505832891591	0.532526017732404	1.25484274399157	0.471917663647943	254502.350564656	0.771160904217988	265579.679445481	0.907315739545409	330024.965182512	292709.21672597	0.235750672200299	0.232909194627067	1.01219993730939	0.319278067817158	31	-2.61969985026521	-2.38394917806491	0.679041154868796	1.39505832891591	0.532526017732404	1.30111809075987	0.545782646178726	254502.350564656	0.771160904217988	310239.380835109	0.893757442848194	330024.965182512	347118.094867494	0.275079802311854	0.208724729468844	1.31790709712198	0.196096008837498	35	-2.65902898037676	-2.38394917806491	0.643332822551825	1.25484274399157	0.471917663647943	1.30111809075987	0.545782646178726	265579.679445481	0.907315739545409	310239.380835109	0.893757442848194	292709.21672597	347118.094867494	0.812952803455926	0.754755343674347	0.975245955766896	0.963021532333216	0.795107045759832	0.698525234927248	0.502905430597688	0.518502596319794	0.718903380271286	0.707548419942091	0.63661091805639	0.579049024329911
GFGFLDFNSEEDAK	Q3TT41	Ncl	Ncl	IPI00317794;	AK161597;		0			Mm.154378;Mm.474153;		nucleic acid binding; nucleotide binding	GO:0003676; GO:0000166				0.0759623185068495	0.206561222880869	0.367747234681407	0.717126455066626	19	-2.51117831608793	-2.43521599758108	0.473291219747114	0.497713973325335	0.198199375224259	0.385853753053794	0.158447445087855	159263.965981242	0.594585748756814	102485.089094919	0.366137188838717	267857.018628916	279908.985536195	0.184534605388859	0.212007923403475	0.870413720517742	0.393915568636637	21	-2.51117831608793	-2.32664371069907	0.508377141125226	0.497713973325335	0.198199375224259	0.512339489078045	0.220205391449517	159263.965981242	0.594585748756814	171670.232531365	0.588213519761989	267857.018628916	291850.198548357	-0.0914806386085574	0.239988435848403	-0.381187694670189	0.707083219692438	20	-2.51117831608793	-2.60265895469649	0.562822770839362	0.497713973325335	0.198199375224259	0.627826078160443	0.241224873903488	159263.965981242	0.594585748756814	98273.7864816461	0.435606017915664	267857.018628916	225602.453684817	0.10857228688201	0.218808807804282	0.496197058845659	0.6265026060241	16	-2.43521599758108	-2.32664371069907	0.464163575345254	0.385853753053794	0.158447445087855	0.512339489078045	0.220205391449517	102485.089094919	0.366137188838717	171670.232531365	0.588213519761989	279908.985536195	291850.198548357	-0.167442957115407	0.256983229406033	-0.651571534463237	0.524535731949863	15	-2.43521599758108	-2.60265895469649	0.529784499426704	0.385853753053794	0.158447445087855	0.627826078160443	0.241224873903488	102485.089094919	0.366137188838717	98273.7864816461	0.435606017915664	279908.985536195	225602.453684817	-0.276015243997416	0.261717877385861	-1.05462892621002	0.306354024816677	17	-2.32664371069907	-2.60265895469649	0.570400889621468	0.512339489078045	0.220205391449517	0.627826078160443	0.241224873903488	171670.232531365	0.588213519761989	98273.7864816461	0.435606017915664	291850.198548357	225602.453684817	0.893380003130252	0.718700748862436	0.900218466130681	0.865744588233513	0.88122002967577	0.748641948795116	0.55265896525805	0.493733773977676	0.663596802895808	0.636077382396563	0.70555819507984	0.620593742855123
GFGFVTFADPASVDK	Q920Q6	Msi2 Msi2h	Msi2	IPI00120924;IPI00462899;IPI00462900;	AB056102;AB056103;BK001483;AK049637;AK049688;AK051269;	ENSMUST00000092794;ENSMUST00000107909;	RNA-binding protein Musashi homolog 2 (Musashi-2)		NP_473384.1;	Mm.400451;Mm.428433;Mm.474737;	mmu:76626;	cytoplasm; nucleotide binding; poly(U) RNA binding; polysome; stem cell development	GO:0005737; GO:0000166; GO:0008266; GO:0005844; GO:0048864		Musashi family	Cytoplasm.	-0.0812383405279247	0.202618810752665	-0.400941749811629	0.690651276316994	39	-0.88950343533581	-0.970741775863734	0.656559986553897	0.71159372392066	0.799989854622671	0.617360080643127	0.635967356090985	512138.00272692	0.611969358845714	321971.019233171	0.414521247692806	836868.701552159	776729.83236743	-0.123060154056681	0.181254060809711	-0.678937362875833	0.500815725439697	43	-0.88950343533581	-1.01256358939249	0.614662425596455	0.71159372392066	0.799989854622671	0.594842406447704	0.587461777886555	512138.00272692	0.611969358845714	232910.839242531	0.349271856797824	836868.701552159	666846.854991101	-0.0559529458817836	0.182259884901822	-0.306995397873337	0.760400742901667	41	-0.88950343533581	-0.945456381217593	0.604487652552706	0.71159372392066	0.799989854622671	0.530336873501933	0.560932142442093	512138.00272692	0.611969358845714	315656.618758433	0.444905147405243	836868.701552159	709491.945866196	-0.0418218135287558	0.19858494777169	-0.210599111352779	0.834495126698974	33	-0.970741775863734	-1.01256358939249	0.595754843315069	0.617360080643127	0.635967356090985	0.594842406447704	0.587461777886555	321971.019233171	0.414521247692806	232910.839242531	0.349271856797824	776729.83236743	666846.854991101	0.0252853946461411	0.194261686412998	0.130161511068038	0.89727960175496	31	-0.970741775863734	-0.945456381217593	0.566365274242856	0.617360080643127	0.635967356090985	0.530336873501933	0.560932142442093	321971.019233171	0.414521247692806	315656.618758433	0.444905147405243	776729.83236743	709491.945866196	0.067107208174897	0.17638033117266	0.380468772956352	0.705896870770704	35	-1.01256358939249	-0.945456381217593	0.543640691664526	0.594842406447704	0.587461777886555	0.530336873501933	0.560932142442093	232910.839242531	0.349271856797824	315656.618758433	0.444905147405243	666846.854991101	709491.945866196	0.876467772066696	0.780895026124382	0.924252583439013	0.952412853418722	0.975625444131306	0.921282924232311	0.542196792289055	0.53646006204814	0.681313572775884	0.699754041777527	0.781144894866408	0.763706093544476
GFGHIGIAVPDVYSACK	Q9CPU0	Glo1	Glo1	IPI00321734;	AK002386;AK003567;AK005055;AK031832;AK049703;BC024663;BC081432;	ENSMUST00000024823;ENSMUST00000167624;	Lactoylglutathione lyase (EC 4.4.1.5) (Aldoketomutase) (Glyoxalase I) (Glx I) (Ketone-aldehyde mutase) (Methylglyoxalase) (S-D-lactoylglutathione methylglyoxal lyase)		NP_001107032.1;NP_079650.3;	Mm.261984;	mmu:109801;	carbohydrate metabolic process; glutathione metabolic process; lactoylglutathione lyase activity; metal ion binding; methylglyoxal metabolic process; negative regulation of apoptotic process; regulation of transcription from RNA polymerase II promoter	GO:0005975; GO:0006749; GO:0004462; GO:0046872; GO:0009438; GO:0043066; GO:0006357	Secondary metabolite metabolism; methylglyoxal degradation; (R)-lactate from methylglyoxal: step 1/2.	Glyoxalase I family		0.226393516526502	0.351993359392243	0.643175532962885	0.523874160410419	39	-1.39487390306246	-1.16848038653596	1.14058884489131	1.0282198424046	0.737141787617594	1.28144491932806	1.0966764475414	2295492.8597297	2.37862726691376	5091651.17252894	2.81538024674648	965049.418065438	1808512.78558659	-0.370875265830536	0.244617766686208	-1.51614198287686	0.136801084107331	43	-1.39487390306246	-1.765749168893	0.829539206700504	1.0282198424046	0.737141787617594	0.420298586275259	0.238028477475516	2295492.8597297	2.37862726691376	183368.245952134	0.446636064642335	965049.418065438	410554.051650474	-0.158545238657936	0.290186610388371	-0.546356148017122	0.587782225042498	41	-1.39487390306246	-1.5534191417204	0.962440105843275	1.0282198424046	0.737141787617594	0.783025332093861	0.504065716112309	2295492.8597297	2.37862726691376	337867.620830073	0.661732007183774	965049.418065438	510580.744413413	-0.597268782357039	0.303934181371902	-1.96512540860353	0.0578637393823895	33	-1.16848038653596	-1.765749168893	0.911802544115707	1.28144491932806	1.0966764475414	0.420298586275259	0.238028477475516	5091651.17252894	2.81538024674648	183368.245952134	0.446636064642335	1808512.78558659	410554.051650474	-0.384938755184438	0.364494232620436	-1.05609011263915	0.299088273706152	31	-1.16848038653596	-1.5534191417204	1.06267416817916	1.28144491932806	1.0966764475414	0.783025332093861	0.504065716112309	5091651.17252894	2.81538024674648	337867.620830073	0.661732007183774	1808512.78558659	510580.744413413	0.2123300271726	0.20142080027662	1.05416137201818	0.29903218267794	35	-1.765749168893	-1.5534191417204	0.620820600857206	0.420298586275259	0.238028477475516	0.783025332093861	0.504065716112309	183368.245952134	0.446636064642335	337867.620830073	0.661732007183774	410554.051650474	510580.744413413	0.787268833606921	0.455181689358848	0.837748817497394	0.324497220286468	0.793109880422281	0.747911149718919	0.487016921619722	0.312701181525685	0.61754724862566	0.238413667587495	0.635011866374193	0.619987940128329
GFLAFTPSSSQQPITGGDVQIAVR	G3UXH2	Gm20508 mCG_1034143	Gm20508		CH466559;	ENSMUST00000172480;	0										-0.0574393270828663	0.264247951025265	-0.217369053799681	0.830237969862721	19	-0.303711114381515	-0.361150441464381	0.605468118905131	0.635481809702868	2.09238904870828	0.496320850624925	1.37427729179136	1214458.9781709	0.887432740199401	374312.974617063	0.323128982652518	1368508.19578509	1158401.11754874	-0.00796583326129254	0.290472099793202	-0.0274237466075527	0.978380701369166	21	-0.303711114381515	-0.311676947642808	0.696527626415538	0.635481809702868	2.09238904870828	0.757832158843208	2.43146682670837	1214458.9781709	0.887432740199401	881062.806287646	0.676747696567044	1368508.19578509	1301907.35891239	0.20638462485641	0.26642920320884	0.774632143814338	0.447618868651323	20	-0.303711114381515	-0.0973264895251047	0.624831866803972	0.635481809702868	2.09238904870828	0.581391234612125	5.97361763944193	1214458.9781709	0.887432740199401	539952.054408539	0.423402581003061	1368508.19578509	1275268.689032	0.0494734938215739	0.311343215020949	0.158903394821837	0.875733444395082	16	-0.361150441464381	-0.311676947642808	0.660458695853202	0.496320850624925	1.37427729179136	0.757832158843208	2.43146682670837	374312.974617063	0.323128982652518	881062.806287646	0.676747696567044	1158401.11754874	1301907.35891239	0.263823951939277	0.264021492584094	0.999251800893618	0.333520610874755	15	-0.361150441464381	-0.0973264895251047	0.544294250678724	0.496320850624925	1.37427729179136	0.581391234612125	5.97361763944193	374312.974617063	0.323128982652518	539952.054408539	0.423402581003061	1158401.11754874	1275268.689032	0.214350458117702	0.312679057234943	0.68552866959888	0.502252422268423	17	-0.311676947642808	-0.0973264895251047	0.681468206124343	0.757832158843208	2.43146682670837	0.581391234612125	5.97361763944193	881062.806287646	0.676747696567044	539952.054408539	0.423402581003061	1301907.35891239	1275268.689032	0.931716743893696	0.993213084923938	0.753924613240368	0.966833232234839	0.80337972650002	0.853320089893309	0.576374677953046	0.682318538779439	0.555756165635176	0.710348941168395	0.643234527932423	0.707367666603046
GFNCESKPEPEETCFDKYTGNTYK	P11276	Fn1	Fn1	IPI00113539;	CH466548;Z22729;X82402;X93167;M18194;S45680;	ENSMUST00000055226;	Fibronectin (FN) [Cleaved into: Anastellin]	A49173;I48349;	NP_034363.1;	Mm.193099;	mmu:14268;	acute-phase response; angiogenesis; apical plasma membrane; basement membrane; calcium-independent cell-matrix adhesion; cell-substrate junction assembly; heparin binding; peptidase activator activity; regulation of cell shape; wound healing	GO:0006953; GO:0001525; GO:0016324; GO:0005604; GO:0007161; GO:0007044; GO:0008201; GO:0016504; GO:0008360; GO:0042060			Secreted › extracellular space › extracellular matrix.	-0.518986941803444	0.115170313882949	-4.50625620705441	1.12430642280406e-05	199	-2.3306935043952	-2.84968044619864	0.834488204227353	1.23722025186757	0.530837816956383	1.31103862718369	0.460065137806088	279430.007391091	0.783722286963847	362948.441105734	1.20700021651068	356542.122176476	300702.879867728	0.0846744924926975	0.125009669289035	0.677343544497517	0.498902908677313	219	-2.3306935043952	-2.2460190119025	0.947932751520831	1.23722025186757	0.530837816956383	1.52952643374189	0.680994428647468	279430.007391091	0.783722286963847	2155942.72115003	3.54788646065468	356542.122176476	607669.592885506	-0.0822161668831403	0.112739165308346	-0.729260028298739	0.466659075025716	209	-2.3306935043952	-2.41290967127834	0.83609602719618	1.23722025186757	0.530837816956383	1.23971417327737	0.513783913270395	279430.007391091	0.783722286963847	308899.662555124	0.93669825845642	356542.122176476	329774.993992364	0.60366143429614	0.153420603993518	3.93468294728942	0.000121471762711932	169	-2.84968044619864	-2.2460190119025	1.02917669903575	1.31103862718369	0.460065137806088	1.52952643374189	0.680994428647468	362948.441105734	1.20700021651068	2155942.72115003	3.54788646065468	300702.879867728	607669.592885506	0.436770774920303	0.136641388303125	3.19647495055722	0.00167844767042974	159	-2.84968044619864	-2.41290967127834	0.890792867275965	1.31103862718369	0.460065137806088	1.23971417327737	0.513783913270395	362948.441105734	1.20700021651068	308899.662555124	0.93669825845642	300702.879867728	329774.993992364	-0.166890659375838	0.149036433283888	-1.11979772796857	0.264300254271941	179	-2.2460190119025	-2.41290967127834	1.02716273111138	1.52952643374189	0.680994428647468	1.23971417327737	0.513783913270395	2155942.72115003	3.54788646065468	308899.662555124	0.93669825845642	607669.592885506	329774.993992364	0.000986391501606762	0.780425011289408	0.77022158369629	0.00706959986551645	0.0586416938305895	0.738469500258756	0.000610197345706481	0.536137170777101	0.567769491175943	0.00519415614970716	0.0469520962554138	0.61216119653396
GFNKETAAACGEK	Q62348	Tsn	Tsn	IPI00124684;	X81464;Y12568;Y12569;Y12570;Y12571;Y12572;BC004615;	ENSMUST00000027623;	Translin (EC 3.1.-.-) (Component 3 of promoter of RISC) (C3PO) (Testis/brain RNA-binding protein) (TB-RBP)		NP_035780.1;	Mm.426637;	mmu:22099;	cytoplasm; endonuclease activity; mRNA binding; nucleic acid phosphodiester bond hydrolysis; nucleus; sequence-specific DNA binding	GO:0005737; GO:0004519; GO:0003729; GO:0090305; GO:0005634; GO:0043565		Translin family	Cytoplasm. Nucleus.	-0.220765529816203	0.241548433719193	-0.913959682606965	0.366354141625716	39	-2.09804872650716	-2.31881425632336	0.782706382520323	0.416856593573683	0.19868775605973	1.10261961613419	0.47551010742985	140497.503892381	0.416076190938558	170522.192531254	0.487531430429351	337672.539193976	349766.562498507	-0.28942601974389	0.120709928243134	-2.39769854854795	0.0209123446891603	43	-2.09804872650716	-2.38747474625105	0.409347282792153	0.416856593573683	0.19868775605973	0.396282719574119	0.165984046615104	140497.503892381	0.416076190938558	101685.945638138	0.383007576774779	337672.539193976	265493.30040521	-0.496031314198891	0.163562702230515	-3.03266764020451	0.00419156113662926	41	-2.09804872650716	-2.59408004070605	0.542476112995246	0.416856593573683	0.19868775605973	0.659552057387892	0.254252778263687	140497.503892381	0.416076190938558	88822.8530590837	0.383959877019501	337672.539193976	231333.684520824	-0.0686604899276868	0.265235699737218	-0.258865944500352	0.797346604530053	33	-2.31881425632336	-2.38747474625105	0.795707099211654	1.10261961613419	0.47551010742985	0.396282719574119	0.165984046615104	170522.192531254	0.487531430429351	101685.945638138	0.383007576774779	349766.562498507	265493.30040521	-0.275265784382688	0.305559745155106	-0.900857487765478	0.37460980738136	31	-2.31881425632336	-2.59408004070605	0.890852087500305	1.10261961613419	0.47551010742985	0.659552057387892	0.254252778263687	170522.192531254	0.487531430429351	88822.8530590837	0.383959877019501	349766.562498507	231333.684520824	-0.206605294455001	0.176444701723988	-1.170935099985	0.2495354827713	35	-2.38747474625105	-2.59408004070605	0.543839095028517	0.396282719574119	0.165984046615104	0.659552057387892	0.254252778263687	101685.945638138	0.383007576774779	88822.8530590837	0.383959877019501	265493.30040521	231333.684520824	0.676090509052143	0.170230797593412	0.0610637762635141	0.938940902104252	0.824717890265439	0.735588816565878	0.418240255931797	0.116945327072579	0.0450132142649588	0.689855968322206	0.660319155841058	0.609773226853898
GFPIKDDFLEQSER	Q61247	Serpinf2 Pli	Serpinf2	IPI00118924;	Z36774;BC026756;	ENSMUST00000043696;ENSMUST00000108437;	Alpha-2-antiplasmin (Alpha-2-AP) (Alpha-2-plasmin inhibitor) (Alpha-2-PI) (Serpin F2)	S47217;	NP_032904.1;	Mm.279733;	mmu:18816;	acute-phase response; blood vessel morphogenesis; collagen fibril organization; eukaryotic cell surface binding; extracellular space; fibrinogen complex; negative regulation of fibrinolysis; negative regulation of plasminogen activation; positive regulation of ERK1 and ERK2 cascade; positive regulation of JNK cascade; positive regulation of cell differentiation; positive regulation of collagen biosynthetic process; positive regulation of smooth muscle cell proliferation; positive regulation of stress fiber assembly; positive regulation of transcription from RNA polymerase II promoter; positive regulation of transforming growth factor beta production; regulation of blood vessel size by renin-angiotensin; regulation of proteolysis; response to organic substance; serine-type endopeptidase inhibitor activity	GO:0006953; GO:0048514; GO:0030199; GO:0043499; GO:0005615; GO:0005577; GO:0051918; GO:0010757; GO:0070374; GO:0046330; GO:0045597; GO:0032967; GO:0048661; GO:0051496; GO:0045944; GO:0071636; GO:0002034; GO:0030162; GO:0010033; GO:0004867		Serpin family	Secreted.	-0.140575460348461	0.113095799377175	-1.2429768490308	0.215502043002471	179	-0.0398483561079895	-0.18042381645645	0.777405092141168	1.78893281778201	44.8935161323589	1.68868845682894	9.3595651061763	6312924.49436272	2.03545430964747	4674395.77690834	1.72550892014083	3101481.79914492	2708995.4287381	-0.209451217729812	0.10398142526922	-2.01431377948051	0.0453365078817188	197	-0.0398483561079895	-0.249299573837799	0.748016095717664	1.78893281778201	44.8935161323589	1.78612697359776	7.16458093410084	6312924.49436272	2.03545430964747	6039418.66402358	2.28225500943834	3101481.79914492	2646250.58945971	0.0751161654417275	0.113326513818091	0.662829578983628	0.508251535140407	188	-0.0398483561079895	0.0352678093337377	0.797322699627332	1.78893281778201	44.8935161323589	1.84662778809561	52.3601500343006	6312924.49436272	2.03545430964747	4701120.66324911	1.61481942934877	3101481.79914492	2911236.12820599	-0.0688757573813503	0.122769371296712	-0.561017431741094	0.575611761993476	152	-0.18042381645645	-0.249299573837799	0.781299494693229	1.68868845682894	9.3595651061763	1.78612697359776	7.16458093410084	4674395.77690834	1.72550892014083	6039418.66402358	2.28225500943834	2708995.4287381	2646250.58945971	0.215691625790186	0.136484181130564	1.58034157514452	0.116238060902838	143	-0.18042381645645	0.0352678093337377	0.844108042540871	1.68868845682894	9.3595651061763	1.84662778809561	52.3601500343006	4674395.77690834	1.72550892014083	4701120.66324911	1.61481942934877	2708995.4287381	2911236.12820599	0.284567383171534	0.125512809231923	2.26723778164912	0.0247061729220995	161	-0.249299573837799	0.0352678093337377	0.820646477342777	1.78612697359776	7.16458093410084	1.84662778809561	52.3601500343006	6039418.66402358	2.28225500943834	4701120.66324911	1.61481942934877	2646250.58945971	2911236.12820599	0.54433913357246	0.260916229033565	0.793113462740841	0.843159061126093	0.611877152592539	0.370106073126008	0.336736776349984	0.17924449731918	0.584644259154803	0.619483408656747	0.489905954081214	0.30680288961144
GFPLITITVSGR	Q9EQH2	Erap1 Appils Arts1	Erap1	IPI00318595;	AF227511;AB047552;AK030329;CH466563;BC046610;	ENSMUST00000169114;	Endoplasmic reticulum aminopeptidase 1 (EC 3.4.11.-) (ARTS-1) (Adipocyte-derived leucine aminopeptidase) (A-LAP) (Aminopeptidase PILS) (Puromycin-insensitive leucyl-specific aminopeptidase) (PILS-AP) (VEGF-induced aminopeptidase)		NP_109636.1;	Mm.83526;	mmu:80898;	aminopeptidase activity; cytoplasm; endoplasmic reticulum lumen; endoplasmic reticulum membrane; extracellular region; integral to membrane; interleukin-6 receptor binding; membrane protein ectodomain proteolysis; metal ion binding; metalloexopeptidase activity; positive regulation of angiogenesis; response to bacterium; zinc ion binding	GO:0004177; GO:0005737; GO:0005788; GO:0005789; GO:0005576; GO:0016021; GO:0005138; GO:0006509; GO:0046872; GO:0008235; GO:0045766; GO:0009617; GO:0008270		Peptidase M1 family	Endoplasmic reticulum membrane; Single-pass type II membrane protein.	0.0418296812830733	0.163565749493469	0.255736188123807	0.798819247700614	79	-2.12663618484106	-2.08480650355798	0.749552428156007	1.00980777881071	0.474838049878375	0.617589967449706	0.296233711088157	432062.724652915	1.01761055659752	190226.918661712	0.503776104370662	424585.53702269	377602.10738727	-0.221281096332857	0.176125629513349	-1.25638214576877	0.212340594025991	87	-2.12663618484106	-2.34791728117391	0.844668846083418	1.00980777881071	0.474838049878375	1.03864056330487	0.442366761228306	432062.724652915	1.01761055659752	291722.967200214	0.862565081599252	424585.53702269	338204.007353672	-0.213768924986356	0.201155761050169	-1.06270346854765	0.290998676215874	83	-2.12663618484106	-2.34040510982741	0.943504151808988	1.00980777881071	0.474838049878375	1.27765813908552	0.545913241139582	432062.724652915	1.01761055659752	270678.670603867	0.790638078965808	424585.53702269	342354.710461109	-0.26311077761593	0.184256280545349	-1.42796097282108	0.157947941820711	67	-2.08480650355798	-2.34791728117391	0.781733192698965	0.617589967449706	0.296233711088157	1.03864056330487	0.442366761228306	190226.918661712	0.503776104370662	291722.967200214	0.862565081599252	377602.10738727	338204.007353672	-0.255598606269429	0.220439190424327	-1.15949711926189	0.250629357704089	63	-2.08480650355798	-2.34040510982741	0.908894066145143	0.617589967449706	0.296233711088157	1.27765813908552	0.545913241139582	190226.918661712	0.503776104370662	270678.670603867	0.790638078965808	377602.10738727	342354.710461109	0.00751217134649964	0.227607220193065	0.0330049782257677	0.973763227823836	71	-2.34791728117391	-2.34040510982741	0.992116871641782	1.03864056330487	0.442366761228306	1.27765813908552	0.545913241139582	291722.967200214	0.862565081599252	270678.670603867	0.790638078965808	338204.007353672	342354.710461109	0.923493446809517	0.554880699632111	0.64218153923995	0.498914513056132	0.767746346402885	0.995599910465754	0.571287616633531	0.381192509358542	0.473384664224914	0.366561041001626	0.614704282932002	0.825311854106722
GFSGLDGAK	P11087	Col1a1 Cola1	Col1a1	IPI00329872;IPI00623191;	U08020;AL662790;AL606480;AL606480;AL662790;BC050014;BC059281;K01688;S67530;X54876;M14423;M17491;K03036;K03029;K03030;K03031;K03032;K03033;K03034;K03035;X06753;X15896;X57981;	ENSMUST00000001547;	Collagen alpha-1(I) chain (Alpha-1 type I collagen)	I49558;S21626;	NP_031768.2;	Mm.277735;Mm.458212;	mmu:12842;	blood vessel development; bone trabecula formation; cartilage development involved in endochondral bone morphogenesis; cellular response to amino acid stimulus; cellular response to growth factor stimulus; cellular response to mechanical stimulus; cellular response to retinoic acid; collagen biosynthetic process; collagen fibril organization; collagen type I; cytoplasm; embryonic skeletal system development; endochondral ossification; extracellular matrix structural constituent; extracellular space; face morphogenesis; intramembranous ossification; metal ion binding; negative regulation of cell-substrate adhesion; osteoblast differentiation; positive regulation of canonical Wnt receptor signaling pathway; positive regulation of cell migration; positive regulation of epithelial to mesenchymal transition; positive regulation of transcription, DNA-dependent; protein heterotrimerization; protein localization to nucleus; protein transport; response to cAMP; response to corticosteroid stimulus; response to hydrogen peroxide; response to nutrient; response to peptide hormone stimulus; sensory perception of sound; skin development; skin morphogenesis; tooth mineralization; visual perception	GO:0001568; GO:0060346; GO:0060351; GO:0071230; GO:0071363; GO:0071260; GO:0071300; GO:0032964; GO:0030199; GO:0005584; GO:0005737; GO:0048706; GO:0001958; GO:0005201; GO:0005615; GO:0060325; GO:0001957; GO:0046872; GO:0010812; GO:0001649; GO:0090263; GO:0030335; GO:0010718; GO:0045893; GO:0070208; GO:0034504; GO:0015031; GO:0051591; GO:0031960; GO:0042542; GO:0007584; GO:0043434; GO:0007605; GO:0043588; GO:0043589; GO:0034505; GO:0007601		Fibrillar collagen family	Secreted › extracellular space › extracellular matrix.	0.0184235311406415	0.488169537105314	0.0377400262414714	0.970288677731694	19	-1.91968536201581	-1.90126183087517	1.11853692787833	1.025129462728	0.534009105352316	1.18400674903647	0.62274786660576	689146.889004316	1.27723205993777	358253.53028374	0.749460094235203	539562.786294209	478015.484799528	-0.139169775459974	0.411864002569568	-0.337902255578809	0.738791410619077	21	-1.91968536201581	-2.05885513747578	0.987615183420443	1.025129462728	0.534009105352316	0.914323717013262	0.444093273183975	689146.889004316	1.27723205993777	288122.685195262	0.709391628311249	539562.786294209	406154.617134624	-0.181677630222629	0.403177673099856	-0.450614313103673	0.657114577944606	20	-1.91968536201581	-2.10136299223844	0.945535455958253	1.025129462728	0.534009105352316	0.764768097606568	0.363939072131423	689146.889004316	1.27723205993777	114879.883195414	0.359366292084519	539562.786294209	319673.507854752	-0.157593306600615	0.493762581279668	-0.319168184418077	0.753728116795029	16	-1.90126183087517	-2.05885513747578	1.04742860855708	1.18400674903647	0.62274786660576	0.914323717013262	0.444093273183975	358253.53028374	0.749460094235203	288122.685195262	0.709391628311249	478015.484799528	406154.617134624	-0.200101161363271	0.477614751476103	-0.418959340650271	0.681183524237501	15	-1.90126183087517	-2.10136299223844	0.984628034344551	1.18400674903647	0.62274786660576	0.764768097606568	0.363939072131423	358253.53028374	0.749460094235203	114879.883195414	0.359366292084519	478015.484799528	319673.507854752	-0.0425078547626569	0.389279711025848	-0.109196173236561	0.914325499181763	17	-2.05885513747578	-2.10136299223844	0.848415460566194	0.914323717013262	0.444093273183975	0.764768097606568	0.363939072131423	288122.685195262	0.709391628311249	114879.883195414	0.359366292084519	406154.617134624	319673.507854752	0.98649088618856	0.904056479820558	0.873537445541643	0.918148289141245	0.935841094256297	0.984658229888052	0.610258826576824	0.621069643210033	0.643928866026012	0.674579279323571	0.749291131736938	0.816241645692981
GFSLEELR	P47963	Rpl13	Rpl13	IPI00224505;	U28917;AK002787;AK010989;BC055358;	ENSMUST00000000756;	60S ribosomal protein L13 (A52)		NP_058018.2;	Mm.319719;Mm.391834;	mmu:270106;	ribosome; structural constituent of ribosome; translation	GO:0005840; GO:0003735; GO:0006412		Ribosomal protein L13e family		0.0977473521328709	0.132636510482669	0.736956602500814	0.463331799316232	79	-0.739755054248932	-0.642007702116061	0.607816849201632	1.93933611286926	2.62159224425746	2.06739269116831	3.22019920376995	3411989.56483285	1.52851688803556	4656026.91839295	1.64854549374842	2232222.35327601	2824324.19126401	0.191742584981113	0.125592608993886	1.52670277747353	0.130462412914554	87	-0.739755054248932	-0.548012469267819	0.602320993307968	1.93933611286926	2.62159224425746	1.97211350135647	3.59866538071906	3411989.56483285	1.52851688803556	3497951.36976093	1.45059069367697	2232222.35327601	2411397.91190462	-0.174069114732982	0.206207429237662	-0.844145700164663	0.401014490025681	83	-0.739755054248932	-0.913824168981914	0.967198575889007	1.93933611286926	2.62159224425746	2.46511031358274	2.69757618287674	3411989.56483285	1.52851688803556	4308092.33667996	1.74344523351185	2232222.35327601	2471022.46395323	0.0939952328482413	0.153057032824783	0.614119005925361	0.54121642051256	67	-0.642007702116061	-0.548012469267819	0.649365994912178	2.06739269116831	3.22019920376995	1.97211350135647	3.59866538071906	4656026.91839295	1.64854549374842	3497951.36976093	1.45059069367697	2824324.19126401	2411397.91190462	-0.271816466865852	0.256102389857069	-1.06135857231771	0.292578861020725	63	-0.642007702116061	-0.913824168981914	1.05593720435381	2.06739269116831	3.22019920376995	2.46511031358274	2.69757618287674	4656026.91839295	1.64854549374842	4308092.33667996	1.74344523351185	2824324.19126401	2471022.46395323	-0.365811699714095	0.235700166138381	-1.55202139102153	0.125103526466487	71	-0.548012469267819	-0.913824168981914	1.02739320517295	1.97211350135647	3.59866538071906	2.46511031358274	2.69757618287674	3497951.36976093	1.45059069367697	4308092.33667996	1.74344523351185	2411397.91190462	2471022.46395323	0.751225438891369	0.450929231803018	0.730597695718223	0.821359966629076	0.793109880422281	0.621704967566287	0.464719908973268	0.309779823893815	0.538560708674995	0.603467240430307	0.635011866374193	0.51536814547267
GFSSGSAVVSGGSRR	Q3TTY5	Krt2 K2e Krt2-17 Krt2a	Krt2	IPI00622240;	X74784;AK132476;AK161078;AK161098;BC120485;	ENSMUST00000023712;	Keratin, type II cytoskeletal 2 epidermal (Cytokeratin-2e) (CK-2e) (Epithelial keratin-2e) (Keratin-2 epidermis) (Keratin-2e) (K2e) (Type-II keratin Kb2)		NP_034798.2;	Mm.358616;	mmu:16681;	Golgi apparatus; keratin filament; keratinization; keratinocyte activation; keratinocyte migration; keratinocyte proliferation; structural molecule activity	GO:0005794; GO:0045095; GO:0031424; GO:0032980; GO:0051546; GO:0043616; GO:0005198		Intermediate filament family		-1.09861596798389	0.601499123789535	-1.82646312277637	0.0728410037748896	59	-2.28020476681963	-3.37882073480352	2.38712564305555	2.08979976866248	0.916496535342865	3.1143164718577	0.921716988350018	359842.757884798	0.789254340934318	497598.302572779	1.17233280463895	455927.499187165	424451.402028308	-1.22246226192699	0.535994937555007	-2.28073471645717	0.0258504848355418	65	-2.28020476681963	-3.50266702874663	2.22615416934885	2.08979976866248	0.916496535342865	2.48802193788868	0.710322139520919	359842.757884798	0.789254340934318	254597.724303864	0.999254790668958	455927.499187165	254787.594396642	-1.32547871378231	0.589543805444513	-2.24831251137123	0.0281211039115039	62	-2.28020476681963	-3.60568348060194	2.39473825832323	2.08979976866248	0.916496535342865	3.00105489889479	0.83231235216292	359842.757884798	0.789254340934318	376454.785456603	1.15590545873979	455927.499187165	325679.563679046	-0.123846293943108	0.700168292309449	-0.176880751818411	0.860316617519287	50	-3.37882073480352	-3.50266702874663	2.57258257535102	3.1143164718577	0.921716988350018	2.48802193788868	0.710322139520919	497598.302572779	1.17233280463895	254597.724303864	0.999254790668958	424451.402028308	254787.594396642	-0.226862745798423	0.744115811861399	-0.304875588157343	0.761806924323035	47	-3.37882073480352	-3.60568348060194	2.65702490647762	3.1143164718577	0.921716988350018	3.00105489889479	0.83231235216292	497598.302572779	1.17233280463895	376454.785456603	1.15590545873979	424451.402028308	325679.563679046	-0.103016451855314	0.683164042659932	-0.150793141064941	0.880711359805409	53	-3.50266702874663	-3.60568348060194	2.57888770710636	2.48802193788868	0.710322139520919	3.00105489889479	0.83231235216292	254597.724303864	0.999254790668958	376454.785456603	1.15590545873979	254787.594396642	325679.563679046	0.350998826010605	0.190051609181972	0.216840074692612	0.960915795257114	0.956821507043438	0.979663576361966	0.217133411661475	0.13056184844731	0.159843844266151	0.706001298833179	0.766089322517477	0.812101280955195
GFSSSNPSVVSQPASSDPHR	P98078	Dab2 Doc2	Dab2	IPI00222828;IPI00222829;IPI00308852;	U18869;U18869;U18869;AF260580;AK154716;BC016887;BC006588;	ENSMUST00000080880;	Disabled homolog 2 (DOC-2) (Mitogen-responsive phosphoprotein)		NP_001008702.1;NP_001032994.1;NP_075607.2;	Mm.240830;	mmu:13132;	AP-2 adaptor complex binding; Wnt receptor signaling pathway; activation of JUN kinase activity; apical plasma membrane; apoptotic process; cargo receptor activity; cell morphogenesis involved in differentiation; cellular response to transforming growth factor beta stimulus; clathrin adaptor activity; clathrin coat assembly; clathrin coat of coated pit; clathrin-coated vesicle membrane; cytoplasm; endoderm development; excretion; in utero embryonic development; integrin binding; myeloid cell differentiation; negative regulation of apoptotic process; negative regulation of canonical Wnt receptor signaling pathway; negative regulation of cell growth; negative regulation of protein binding; negative regulation of transcription, DNA-dependent; nucleus; phosphatidylinositol-4,5-bisphosphate binding; pinocytosis; positive regulation of Wnt receptor signaling pathway, planar cell polarity pathway; positive regulation of cell migration; positive regulation of clathrin-mediated endocytosis; positive regulation of epithelial to mesenchymal transition; positive regulation of integrin-mediated signaling pathway; positive regulation of pathway-restricted SMAD protein phosphorylation; positive regulation of proteasomal ubiquitin-dependent protein catabolic process; positive regulation of receptor recycling; positive regulation of substrate adhesion-dependent cell spreading; positive regulation of transcription elongation from RNA polymerase II promoter; positive regulation of transcription, DNA-dependent; protein transport	GO:0035612; GO:0016055; GO:0007257; GO:0016324; GO:0006915; GO:0038024; GO:0000904; GO:0071560; GO:0035615; GO:0048268; GO:0030132; GO:0030665; GO:0005737; GO:0007492; GO:0007588; GO:0001701; GO:0005178; GO:0030099; GO:0043066; GO:0090090; GO:0030308; GO:0032091; GO:0045892; GO:0005634; GO:0005546; GO:0006907; GO:2000096; GO:0030335; GO:2000370; GO:0010718; GO:2001046; GO:0010862; GO:0032436; GO:0001921; GO:1900026; GO:0032968; GO:0045893; GO:0015031			Cytoplasmic vesicle › clathrin-coated vesicle membrane. Membrane › clathrin-coated pit. Membrane › clathrin-coated pit. Cytoplasm. Nucleus.	0.27694508471597	0.258081280446555	1.07309249332914	0.289824809440614	39	-3.39000295230751	-3.11305786759154	0.836278928843602	1.32878274142781	0.391970968793207	1.18677551348547	0.381225008966387	195657.023863672	0.980514902058561	148181.705647839	0.664739145880842	199545.181264351	222917.07441343	-0.104221875179521	0.260823670501658	-0.399587487512406	0.691438312760882	43	-3.39000295230751	-3.49422482748703	0.884496100376091	1.32878274142781	0.391970968793207	1.27238900349347	0.364140565164646	195657.023863672	0.980514902058561	131367.817513981	0.797674075227033	199545.181264351	164688.588477182	-0.0370651330523375	0.295760620397011	-0.125321393370705	0.900881605650379	41	-3.39000295230751	-3.42706808535985	0.980927005619619	1.32878274142781	0.391970968793207	1.42203613385772	0.414942480989083	195657.023863672	0.980514902058561	102063.474986365	0.654848045538993	199545.181264351	155858.25701344	-0.381166959895491	0.291424134798416	-1.30794575459288	0.199930025387644	33	-3.11305786759154	-3.49422482748703	0.874272404395249	1.18677551348547	0.381225008966387	1.27238900349347	0.364140565164646	148181.705647839	0.664739145880842	131367.817513981	0.797674075227033	222917.07441343	164688.588477182	-0.314010217768308	0.338056357702201	-0.928869434382666	0.360133480082167	31	-3.11305786759154	-3.42706808535985	0.985595179754076	1.18677551348547	0.381225008966387	1.42203613385772	0.414942480989083	148181.705647839	0.664739145880842	102063.474986365	0.654848045538993	222917.07441343	155858.25701344	0.0671567421271827	0.335136473772197	0.200386252714562	0.842338370245864	35	-3.49422482748703	-3.42706808535985	1.03295998591349	1.27238900349347	0.364140565164646	1.42203613385772	0.414942480989083	131367.817513981	0.797674075227033	102063.474986365	0.654848045538993	164688.588477182	155858.25701344	0.620177966217639	0.8822068256827	0.974854602804448	0.547381234556462	0.813699693173308	0.968482640580501	0.383651874773059	0.606059345510098	0.718614894104366	0.402170371702932	0.651497319078885	0.802832739703387
GFSSTFTGER	Q9D273	Mmab	Mmab	IPI00228497;IPI00283203;	AK020286;AK034288;AK088785;AK148421;BC022159;BC057558;	ENSMUST00000031560;	Cob(I)yrinic acid a,c-diamide adenosyltransferase, mitochondrial (EC 2.5.1.17) (Cob(I)alamin adenosyltransferase) (Methylmalonic aciduria type B homolog)		NP_084232.1;	Mm.105182;	mmu:77697;	ATP binding; cob(I)yrinic acid a,c-diamide adenosyltransferase activity; cobalamin biosynthetic process; mitochondrion	GO:0005524; GO:0008817; GO:0009236; GO:0005739	Cofactor biosynthesis; adenosylcobalamin biosynthesis; adenosylcobalamin from cob(II)yrinate a,c-diamide: step 2/7.	Cob(I)alamin adenosyltransferase family	Mitochondrion.	0.140088195552428	0.243752238694652	0.57471552385583	0.567668783836359	59	-3.60246570316074	-3.46237750760831	0.967361707651958	1.87085857654276	0.519327241589365	1.69918415547281	0.490756467698563	218959.175241842	1.03118837405056	185550.094492385	0.856698583521614	212336.737643541	216587.371639682	0.553225177652088	0.25688834462685	2.15356278018643	0.0349888740571613	65	-3.60246570316074	-3.04924052550865	1.06693742679146	1.87085857654276	0.519327241589365	1.74568415982486	0.57249801884148	218959.175241842	1.03118837405056	219638.807694889	0.80806938373462	212336.737643541	271806.867226913	0.0849630334858788	0.244711042697485	0.347197382469214	0.729618848719987	62	-3.60246570316074	-3.51750266967486	0.994020954456438	1.87085857654276	0.519327241589365	2.02616460408144	0.576023615148734	218959.175241842	1.03118837405056	195137.944326362	0.90526294860177	212336.737643541	215559.406941114	0.413136982099659	0.239973833800861	1.7215917900553	0.0913258299313304	50	-3.46237750760831	-3.04924052550865	0.881720166647347	1.69918415547281	0.490756467698563	1.74568415982486	0.57249801884148	185550.094492385	0.856698583521614	219638.807694889	0.80806938373462	216587.371639682	271806.867226913	-0.0551251620665494	0.20082060643961	-0.274499529923123	0.784903744534693	47	-3.46237750760831	-3.51750266967486	0.717072993932523	1.69918415547281	0.490756467698563	2.02616460408144	0.576023615148734	185550.094492385	0.856698583521614	195137.944326362	0.90526294860177	216587.371639682	215559.406941114	-0.468262144166209	0.24952722697729	-1.8765973951565	0.0660835319566273	53	-3.04924052550865	-3.51750266967486	0.941944625385384	1.74568415982486	0.57249801884148	2.02616460408144	0.576023615148734	219638.807694889	0.80806938373462	195137.944326362	0.90526294860177	271806.867226913	215559.406941114	0.811403258721345	0.224977320484809	0.910985203904652	0.396649479173699	0.961861460305013	0.511277509084281	0.501946857776901	0.154555149244197	0.671533512742623	0.291425168428214	0.770124614733692	0.423828271326395
GFVPVAPICTDKINAVDYASVK	Q8VCR7	Abhd14b Cib	Abhd14b	IPI00111876;	BC019410;		Alpha/beta hydrolase domain-containing protein 14B (Abhydrolase domain-containing protein 14B) (EC 3.-.-.-) (CCG1-interacting factor B)			Mm.335427;		cytoplasm; hydrolase activity; nucleus	GO:0005737; GO:0016787; GO:0005634		AB hydrolase superfamily, ABHD14 family	Cytoplasm. Nucleus.	0.104084462345908	0.0979903572855079	1.06219086478728	0.290733289379544	99	-1.07446720415915	-0.970382741813239	0.502051183321695	1.32833941851172	1.2362773041093	1.33756103224682	1.37838501718145	970810.350984557	0.971114623969833	926698.729121267	0.840224906617494	999686.676549024	1102917.47105176	-0.195211425005703	0.0850530577720822	-2.29517233264927	0.0236375858701896	109	-1.07446720415915	-1.26967862916485	0.456046215636045	1.32833941851172	1.2362773041093	1.22182124830123	0.962307484930182	970810.350984557	0.971114623969833	718718.207542979	0.90927344897706	999686.676549024	790431.314530895	-0.0109312258705572	0.0933434566423983	-0.117107575225494	0.907000665054004	104	-1.07446720415915	-1.08539843002971	0.489497216226671	1.32833941851172	1.2362773041093	1.29480775419631	1.19293313715303	970810.350984557	0.971114623969833	682330.822512344	0.803866731755157	999686.676549024	848810.873193555	-0.29929588735161	0.0896542042663254	-3.33833633125031	0.00125793523912784	84	-0.970382741813239	-1.26967862916485	0.42526723093736	1.33756103224682	1.37838501718145	1.22182124830123	0.962307484930182	926698.729121267	0.840224906617494	718718.207542979	0.90927344897706	1102917.47105176	790431.314530895	-0.115015688216466	0.101645405603291	-1.1315384845367	0.261251694659266	79	-0.970382741813239	-1.08539843002971	0.468562167919554	1.33756103224682	1.37838501718145	1.29480775419631	1.19293313715303	926698.729121267	0.840224906617494	682330.822512344	0.803866731755157	1102917.47105176	848810.873193555	0.184280199135145	0.0875418842929151	2.10505177748452	0.0381049500849811	89	-1.26967862916485	-1.08539843002971	0.426626371380053	1.22182124830123	0.962307484930182	1.29480775419631	1.19293313715303	718718.207542979	0.90927344897706	682330.822512344	0.803866731755157	790431.314530895	848810.873193555	0.620197947619179	0.180855017471916	0.978047504493311	0.0370621516722143	0.771120449459941	0.442465714516192	0.383664235583308	0.124243964488061	0.720968544281969	0.0272301978459354	0.61740579445328	0.36678609086574
GFVVGYDTR	Q8CAA7	Pgm2l1	Pgm2l1	IPI00228059;	AK039189;BC076571;	ENSMUST00000054436;ENSMUST00000084935;	Glucose 1,6-bisphosphate synthase (EC 2.7.1.106) (Phosphoglucomutase-2-like 1)		NP_081905.1;	Mm.440524;	mmu:70974;	carbohydrate catabolic process; cytosol; glucose metabolic process; glucose-1,6-bisphosphate synthase activity; phosphoglucomutase activity	GO:0016052; GO:0005829; GO:0006006; GO:0047933; GO:0004614		Phosphohexose mutase family		0.502179866316707	0.442421658337239	1.1350707110589	0.270462599683515	19	-2.89127449573359	-2.38909462941688	1.01371536920914	0.683569444257765	0.236424955591885	1.35281221504923	0.56624471814221	98437.0591294881	0.49550035964222	631681.493948471	1.35118055863837	198661.932759374	467503.39168959	-0.187970814264225	0.280797080058911	-0.669418692761295	0.510522068022017	21	-2.89127449573359	-3.07924530999781	0.673327744100345	0.683569444257765	0.236424955591885	0.645634045434246	0.209672819290485	98437.0591294881	0.49550035964222	118077.701821412	0.659877514291513	198661.932759374	178938.817074541	0.2991926814455	0.32966029733292	0.907578752631374	0.374907069527518	20	-2.89127449573359	-2.59208181428809	0.773121926999203	0.683569444257765	0.236424955591885	0.862551369878706	0.332763944843155	98437.0591294881	0.49550035964222	215210.50212015	0.836740548247188	198661.932759374	257200.995662246	-0.69015068058093	0.482604692316326	-1.43005381333625	0.171939172776264	16	-2.38909462941688	-3.07924530999781	1.02375915170796	1.35281221504923	0.56624471814221	0.645634045434246	0.209672819290485	631681.493948471	1.35118055863837	118077.701821412	0.659877514291513	467503.39168959	178938.817074541	-0.202987184871207	0.543450317625649	-0.373515624681322	0.713990939540411	15	-2.38909462941688	-2.59208181428809	1.12035153092301	1.35281221504923	0.56624471814221	0.862551369878706	0.332763944843155	631681.493948471	1.35118055863837	215210.50212015	0.836740548247188	467503.39168959	257200.995662246	0.487163495709725	0.347133384367544	1.4033899291977	0.17850269871562	17	-3.07924530999781	-2.59208181428809	0.756559671193694	0.645634045434246	0.209672819290485	0.862551369878706	0.332763944843155	118077.701821412	0.659877514291513	215210.50212015	0.836740548247188	178938.817074541	257200.995662246	0.602338376959239	0.786399190226658	0.714694886767089	0.512700796163663	0.944216770020342	0.672906289041125	0.37261602339332	0.54024131832081	0.526837939620508	0.37669005941098	0.75599720567494	0.557811959614181
GFYCLRDSGK	O35310	Hs3st1 3ost 3ost1	Hs3st1	IPI00129676;	AF019385;AK087753;BC009133;	ENSMUST00000053116;ENSMUST00000117944;	Heparan sulfate glucosamine 3-O-sulfotransferase 1 (EC 2.8.2.23) (Heparan sulfate D-glucosaminyl 3-O-sulfotransferase 1) (Heparan sulfate 3-O-sulfotransferase 1)		NP_034604.1;	Mm.12559;	mmu:15476;	Golgi lumen; [heparan sulfate]-glucosamine 3-sulfotransferase 1 activity	GO:0005796; GO:0008467		Sulfotransferase 1 family	Golgi apparatus lumen.	-0.960752571540522	0.713761370466886	-1.34604170426325	0.194130947774078	19	4.64759283668791	3.68684026514738	1.63543275414996	1.4606173240383	0.31427394252531	1.78631630448526	0.484511445036487	30242819.7919651	0.661407028452802	20286289.5441101	0.701883271560762	45724974.9261219	28902654.2818152	0.0698628561747092	0.661643694425813	0.105589846564377	0.916909886368476	21	4.64759283668791	4.71745569286261	1.5865658434642	1.4606173240383	0.31427394252531	1.71142703117703	0.362786031836266	30242819.7919651	0.661407028452802	28487238.3080169	0.613551263952353	45724974.9261219	46430086.5823482	-1.35926147024187	0.871240867538973	-1.5601442963545	0.134410326184367	20	4.64759283668791	3.28833136644603	2.04324094785352	1.4606173240383	0.31427394252531	2.62525273234638	0.798354070740659	30242819.7919651	0.661407028452802	25356521.940781	0.907926060940887	45724974.9261219	27927959.1495633	1.03061542771523	0.827530130990067	1.24541136222096	0.23091145603881	16	3.68684026514738	4.71745569286261	1.7554565017778	1.78631630448526	0.484511445036487	1.71142703117703	0.362786031836266	20286289.5441101	0.701883271560762	28487238.3080169	0.613551263952353	28902654.2818152	46430086.5823482	-0.398508898701353	1.10429533690664	-0.360871666648217	0.723227218837467	15	3.68684026514738	3.28833136644603	2.27656315797156	1.78631630448526	0.484511445036487	2.62525273234638	0.798354070740659	20286289.5441101	0.701883271560762	25356521.940781	0.907926060940887	28902654.2818152	27927959.1495633	-1.42912432641658	1.00600572209603	-1.42059264179828	0.173517187548192	17	4.71745569286261	3.28833136644603	2.19253863962013	1.71142703117703	0.362786031836266	2.62525273234638	0.798354070740659	28487238.3080169	0.613551263952353	25356521.940781	0.907926060940887	46430086.5823482	27927959.1495633	0.518207560386788	0.971049991701535	0.469199868224396	0.587278789851636	0.947979891673435	0.666387019883523	0.320571372885885	0.667092914377299	0.345871079284931	0.431483789171654	0.759010189075236	0.55240775049431
GGAGGAEQLLGAR	P09066	En2 En-2	En2	IPI00132513;	L12705;Y00203;	ENSMUST00000036177;	Homeobox protein engrailed-2 (Homeobox protein en-2) (Mo-En-2)	D48423;	NP_034264.1;	Mm.4298;	mmu:13799;	hindbrain development; midbrain development; neuron development; nucleus; positive regulation of transcription from RNA polymerase II promoter; sequence-specific DNA binding; sequence-specific DNA binding transcription factor activity	GO:0030902; GO:0030901; GO:0048666; GO:0005634; GO:0045944; GO:0043565; GO:0003700		Engrailed homeobox family	Nucleus.	-0.950919158646078	0.267072225732191	-3.56053182257754	0.000993110109430934	39	2.64981166636563	1.69889250771955	0.865412921358491	0.995725414795155	0.375772145407168	0.551455122768111	0.324596830148093	7697376.28454768	0.759780157244018	1967991.00939778	0.400420587646223	10131057.2685508	4914809.75283051	-0.87064895895237	0.240714760030862	-3.61693216835039	0.000778209860061822	43	2.64981166636563	1.77916270741326	0.81630346716906	0.995725414795155	0.375772145407168	0.560031094165051	0.314772275650542	7697376.28454768	0.759780157244018	2012322.53177251	0.424531690607965	10131057.2685508	4740099.6822892	-0.560720830231927	0.234905303933837	-2.38700795955573	0.0216813774751907	41	2.64981166636563	2.0890908361337	0.779092754412934	0.995725414795155	0.375772145407168	0.613196459687078	0.293523119761478	7697376.28454768	0.759780157244018	3975632.29835681	0.659476721066502	10131057.2685508	6028464.95010081	0.0802701996937078	0.184682479631071	0.434638953592452	0.666653562158539	33	1.69889250771955	1.77916270741326	0.554047438893212	0.551455122768111	0.324596830148093	0.560031094165051	0.314772275650542	1967991.00939778	0.400420587646223	2012322.53177251	0.424531690607965	4914809.75283051	4740099.6822892	0.390198328414151	0.202532967195265	1.92659167451961	0.0632411596073851	31	1.69889250771955	2.0890908361337	0.590479994417937	0.551455122768111	0.324596830148093	0.613196459687078	0.293523119761478	1967991.00939778	0.400420587646223	3975632.29835681	0.659476721066502	4914809.75283051	6028464.95010081	0.309928128720443	0.188403020695661	1.64502738637661	0.108917273315124	35	1.77916270741326	2.0890908361337	0.580697109488994	0.560031094165051	0.314772275650542	0.613196459687078	0.293523119761478	2012322.53177251	0.424531690607965	3975632.29835681	0.659476721066502	4740099.6822892	6028464.95010081	0.0350071313574404	0.0188066511524164	0.183885092031381	0.886257404881699	0.504692680361477	0.609042112747788	0.0216559637834595	0.0129198124032308	0.135551050954016	0.651148500248748	0.404087565686481	0.504871153579962
GGAKRVIISAPSADAPMFVIHDNFGIVEGLMTTVHAITATQK	F8WJL5	Gapdh	Gapdh	IPI00874964;		ENSMUST00000073605;	0					nucleotide binding; oxidoreductase activity, acting on the aldehyde or oxo group of donors, NAD or NADP as acceptor	GO:0000166; GO:0016620		Glyceraldehyde-3-phosphate dehydrogenase family		-0.210645478425755	0.749888624325823	-0.280902352152805	0.780270199523862	39	0.234719399843789	0.0240739214180352	2.42991686347072	3.95537575417068	16.8515076163414	3.33561713374097	138.557282622102	15872460.5747477	1.25758747425956	22422814.1588252	1.9741071776347	12621357.0822125	11358458.3516339	-0.093374766925299	0.628339011159599	-0.148605713264526	0.882559498110241	43	0.234719399843789	0.14134463291849	2.13080125747752	3.95537575417068	16.8515076163414	3.63380510266947	25.7088297421593	15872460.5747477	1.25758747425956	16072080.2867475	1.41277375184174	12621357.0822125	11376259.1255644	0.311540319162989	0.683249037793989	0.45596891020712	0.650818387902071	41	0.234719399843789	0.546259719006778	2.26608069673402	3.95537575417068	16.8515076163414	3.61985602549673	6.62662081706928	15872460.5747477	1.25758747425956	16817292.9785084	1.29967477658679	12621357.0822125	12939616.3420776	0.117270711500454	0.815910909629957	0.143729799560641	0.886587965586334	33	0.0240739214180352	0.14134463291849	2.44773272888987	3.33561713374097	138.557282622102	3.63380510266947	25.7088297421593	22422814.1588252	1.9741071776347	16072080.2867475	1.41277375184174	11358458.3516339	11376259.1255644	0.522185797588742	0.876101519226844	0.596033434629321	0.555480319391151	31	0.0240739214180352	0.546259719006778	2.55425290680631	3.33561713374097	138.557282622102	3.61985602549673	6.62662081706928	22422814.1588252	1.9741071776347	16817292.9785084	1.29967477658679	11358458.3516339	12939616.3420776	0.404915086088288	0.752561005685237	0.538049517619634	0.593948155103938	35	0.14134463291849	0.546259719006778	2.31954880076725	3.63380510266947	25.7088297421593	3.61985602549673	6.62662081706928	16072080.2867475	1.41277375184174	16817292.9785084	1.29967477658679	11376259.1255644	12939616.3420776	0.915183228675047	0.96417455406245	0.869689773604592	0.968165244880097	0.893352329772946	0.893986031180651	0.566146784580907	0.662369619210755	0.641092551406747	0.711327593681192	0.715272050269764	0.741078078837968
GGEPDDPAR	P41230	Kdm5c Jarid1c Kiaa0234 Smcx Xe169	Kdm5c	IPI00112611;IPI00221399;IPI00776021;	AF127245;AK008105;AK155279;AK155427;AK155651;AK158340;BC043096;BC054550;Z29651;AK129096;L29563;AF039894;	ENSMUST00000082177;ENSMUST00000112584;ENSMUST00000112588;	Lysine-specific demethylase 5C (EC 1.14.11.-) (Histone demethylase JARID1C) (Jumonji/ARID domain-containing protein 1C) (Protein SmcX) (Protein Xe169)	I48775;I84689;	NP_038696.2;	Mm.142655;	mmu:20591;	DNA binding; histone demethylase activity (H3-K4 specific); metal ion binding; nucleus; oxidoreductase activity, acting on paired donors, with incorporation or reduction of molecular oxygen, 2-oxoglutarate as one donor, and incorporation of one atom each of oxygen into both donors; oxidoreductase activity, acting on single donors with incorporation of molecular oxygen, incorporation of two atoms of oxygen; regulation of transcription, DNA-dependent; transcription, DNA-dependent; zinc ion binding	GO:0003677; GO:0032453; GO:0046872; GO:0005634; GO:0016706; GO:0016702; GO:0006355; GO:0006351; GO:0008270		JARID1 histone demethylase family	Nucleus.	-0.124376866533438	0.463699565451556	-0.268227265669999	0.791414916257499	19	-3.3922671830606	-3.51664404959404	1.06246917919994	1.04271880373339	0.307381095728616	1.01312478225559	0.288094207991437	111284.847452744	0.669811440347467	112349.141233169	0.695490934657578	166143.545405876	161539.332340088	-0.171270921352457	0.615931816305225	-0.27806798872618	0.783679573552496	21	-3.3922671830606	-3.56353810441306	1.47695261042393	1.04271880373339	0.307381095728616	1.88510704647447	0.5289987061286	111284.847452744	0.669811440347467	95260.8131712855	0.598585887504029	166143.545405876	159143.099027112	0.242818392502129	0.501875610871563	0.483821861916038	0.633767486397053	20	-3.3922671830606	-3.14944879055847	1.1770026373515	1.04271880373339	0.307381095728616	1.31070734805937	0.416170395273183	111284.847452744	0.669811440347467	118707.50681612	0.646552360734592	166143.545405876	183600.763101766	-0.0468940548190188	0.742155317353379	-0.0631863084754941	0.950400802295996	16	-3.51664404959404	-3.56353810441306	1.57434917278269	1.01312478225559	0.288094207991437	1.88510704647447	0.5289987061286	112349.141233169	0.695490934657578	95260.8131712855	0.598585887504029	161539.332340088	159143.099027112	0.367195259035567	0.573961144810989	0.639756301197859	0.531981436814403	15	-3.51664404959404	-3.14944879055847	1.18325121252807	1.01312478225559	0.288094207991437	1.31070734805937	0.416170395273183	112349.141233169	0.695490934657578	118707.50681612	0.646552360734592	161539.332340088	183600.763101766	0.414089313854586	0.753553436938856	0.549515526777679	0.589798320173563	17	-3.56353810441306	-3.14944879055847	1.64233164008711	1.88510704647447	0.5289987061286	1.31070734805937	0.416170395273183	95260.8131712855	0.598585887504029	118707.50681612	0.646552360734592	159143.099027112	183600.763101766	0.922417519675792	0.925708450265627	0.862836367836443	0.985980527636821	0.884693644710726	0.892897241482818	0.570622031133146	0.635944135964936	0.636040557554367	0.724416787164541	0.708339381925273	0.740175516438348
GGGALVENTTTGLSR	Q60866	Pter	Pter	IPI00121517;IPI00757059;	U28016;AK012076;AL929209;AL929209;CH466542;BC003793;	ENSMUST00000028063;ENSMUST00000134794;	Phosphotriesterase-related protein (EC 3.1.-.-) (Parathion hydrolase-related protein)		NP_032987.1;	Mm.229322;	mmu:19212;	catabolic process; hydrolase activity, acting on ester bonds; metal ion binding; zinc ion binding	GO:0009056; GO:0016788; GO:0046872; GO:0008270		Phosphotriesterase family		-0.205224973460547	0.292518526076773	-0.701579404945738	0.487107251378502	39	-2.17227374071003	-2.37749871417057	0.947868358492011	0.937909704612917	0.431764048441866	1.15188445499137	0.484494249408342	307601.919424723	0.814529412835612	364189.01951955	1.00563598478971	377643.722347449	362147.959130268	0.268459367839481	0.24553557235676	1.09336242102392	0.280322219748637	43	-2.17227374071003	-1.90381437287055	0.832651637159537	0.937909704612917	0.431764048441866	1.08054494619868	0.567568436081007	307601.919424723	0.814529412835612	490576.301393978	1.04221994379922	377643.722347449	470703.237174366	-0.0307304701897303	0.317958352802138	-0.0966493564924635	0.923475760851882	41	-2.17227374071003	-2.20300421089976	1.05454855520414	0.937909704612917	0.431764048441866	1.38446499691992	0.628444099230512	307601.919424723	0.814529412835612	610400.80377125	1.27257529876705	377643.722347449	479657.906579393	0.473684341300027	0.344571819160075	1.37470424149797	0.178486590415792	33	-2.37749871417057	-1.90381437287055	1.03371545748022	1.15188445499137	0.484494249408342	1.08054494619868	0.567568436081007	364189.01951955	1.00563598478971	490576.301393978	1.04221994379922	362147.959130268	470703.237174366	0.174494503270817	0.430217035832875	0.405596451876913	0.687825015161427	31	-2.37749871417057	-2.20300421089976	1.25428742014222	1.15188445499137	0.484494249408342	1.38446499691992	0.628444099230512	364189.01951955	1.00563598478971	610400.80377125	1.27257529876705	362147.959130268	479657.906579393	-0.299189838029211	0.371978276041152	-0.804320728654895	0.426641518821361	35	-1.90381437287055	-2.20300421089976	1.14651404681417	1.08054494619868	0.567568436081007	1.38446499691992	0.628444099230512	490576.301393978	1.04221994379922	610400.80377125	1.27257529876705	470703.237174366	479657.906579393	0.764757464238205	0.626677306663431	0.980906524317379	0.519374920834105	0.936754461497008	0.82702561304564	0.473091033354634	0.430515415734351	0.723076073160845	0.381593653158906	0.750022428938658	0.68557061418089
GGGASGGVSVGGSGAGGQQPPPQQPRMAR	Q9JM55	Tob2	Tob2	IPI00124758;	AB041225;BC011163;	ENSMUST00000050467;	Protein Tob2 (Transducer of erbB-2 2)		NP_065253.1;	Mm.323595;	mmu:57259;	negative regulation of osteoclast differentiation; positive regulation of ossification; regulation of gene expression	GO:0045671; GO:0045778; GO:0010468		BTG family		-0.0328476253297997	0.313521386102599	-0.104769967172352	0.917656457664862	19	-0.751110082732745	-0.783957708062544	0.718367741901318	0.640065201337206	0.852158979158519	0.78676116769398	1.0035760342715	340587.685954839	0.399961731328498	572302.681132289	0.602709160208517	851550.684170598	949550.328610058	-0.0901499569029888	0.461514429330595	-0.195335077678388	0.847008247821933	21	-0.751110082732745	-0.841260039635733	1.10667272432367	0.640065201337206	0.852158979158519	1.5042697145634	1.78811502233572	340587.685954839	0.399961731328498	889482.254924438	0.84757193996549	851550.684170598	1049447.50171962	0.655431139177059	0.32192433024504	2.03597888571567	0.0552150765552646	20	-0.751110082732745	-0.0956789435556865	0.754979476025968	0.640065201337206	0.852158979158519	0.873700685129682	9.13158791956326	340587.685954839	0.399961731328498	932011.918118522	0.64466306243481	851550.684170598	1445734.9465602	-0.0573023315731895	0.589339652718947	-0.0972314204700504	0.923750186630832	16	-0.783957708062544	-0.841260039635733	1.25017819457908	0.78676116769398	1.0035760342715	1.5042697145634	1.78811502233572	572302.681132289	0.602709160208517	889482.254924438	0.84757193996549	949550.328610058	1049447.50171962	0.688278764506858	0.405376112191824	1.69787696858952	0.110173790033107	15	-0.783957708062544	-0.0956789435556865	0.835704264334562	0.78676116769398	1.0035760342715	0.873700685129682	9.13158791956326	572302.681132289	0.602709160208517	932011.918118522	0.64466306243481	949550.328610058	1445734.9465602	0.745581096080047	0.57335905085612	1.30037381457007	0.210826595468022	17	-0.841260039635733	-0.0956789435556865	1.24960708052311	1.5042697145634	1.78811502233572	0.873700685129682	9.13158791956326	889482.254924438	0.84757193996549	932011.918118522	0.64466306243481	1049447.50171962	1445734.9465602	0.968251732209821	0.955323208472344	0.314105363458479	0.979097469178414	0.603738783326295	0.706573343724746	0.598975798156942	0.656288912783357	0.231543034058595	0.719359686182785	0.483389882116195	0.585720579363105
GGGHTEHGPLPFSVESLLEAER	P70354	Msx3 Msx-3	Msx3	IPI00108205;	U62523;AF060229;BC051983;X96518;M38577;	ENSMUST00000172775;	Homeobox protein MSX-3	PS0409;	NP_034966.1;	Mm.4816;	mmu:17703;	multicellular organismal development; negative regulation of histone acetylation; negative regulation of transcription from RNA polymerase II promoter; nucleus; sequence-specific DNA binding transcription factor activity; transcription regulatory region sequence-specific DNA binding; transcription, DNA-dependent	GO:0007275; GO:0035067; GO:0000122; GO:0005634; GO:0003700; GO:0000976; GO:0006351		Msh homeobox family	Nucleus.	0.174555394125678	0.273085100267172	0.639197795686775	0.53032580501581	19	0.723518294718283	0.89807368884396	0.625716571569459	0.439275464723611	0.607138019771362	0.819550537609435	0.91256491286856	1485067.09297308	0.60215537399569	1873358.47968193	0.582256150479863	2466252.32806394	3217412.95156439	0.0455381579939509	0.246253504876396	0.184923897902725	0.855063022337951	21	0.723518294718283	0.769056452712233	0.590495160706232	0.439275464723611	0.607138019771362	0.736526589389942	0.957701592376517	1485067.09297308	0.60215537399569	1560473.89431229	0.608480056480716	2466252.32806394	2564544.02686203	0.263104214472529	0.217564305011855	1.20931700840445	0.240643057358697	20	0.723518294718283	0.986622509190812	0.510233522501318	0.439275464723611	0.607138019771362	0.582997135674547	0.590901920687679	1485067.09297308	0.60215537399569	1214007.27366363	0.449147830615909	2466252.32806394	2702912.47315808	-0.129017236131727	0.367114932275965	-0.351435544536072	0.7298469032465	16	0.89807368884396	0.769056452712233	0.778768374261525	0.819550537609435	0.91256491286856	0.736526589389942	0.957701592376517	1873358.47968193	0.582256150479863	1560473.89431229	0.608480056480716	3217412.95156439	2564544.02686203	0.0885488203468515	0.341771470034162	0.259087806065265	0.799089348048413	15	0.89807368884396	0.986622509190812	0.704579935386735	0.819550537609435	0.91256491286856	0.582997135674547	0.590901920687679	1873358.47968193	0.582256150479863	1214007.27366363	0.449147830615909	3217412.95156439	2702912.47315808	0.217566056478577	0.307238631827344	0.708133788985367	0.488458717603175	17	0.769056452712233	0.986622509190812	0.669611073843545	0.736526589389942	0.957701592376517	0.582997135674547	0.590901920687679	1560473.89431229	0.608480056480716	1214007.27366363	0.449147830615909	2564544.02686203	2702912.47315808	0.7897022935331	0.959249021528143	0.588395624334521	0.911885877764675	0.965953688332864	0.849444812869893	0.488522298324021	0.658985871843214	0.433736331609076	0.669978178386831	0.773401100655429	0.70415521948272
GGGMDNVLYR	P56392	Cox7a1 Cox7a Cox7ah	Cox7a1	IPI00113196;	AF037370;BC060974;	ENSMUST00000098594;	Cytochrome c oxidase subunit 7A1, mitochondrial (Cytochrome c oxidase subunit VIIa-heart) (Cytochrome c oxidase subunit VIIa-H) (Cytochrome c oxidase subunit VIIa-muscle) (Cytochrome c oxidase subunit VIIa-M)		NP_034074.1;	Mm.423030;	mmu:12865;	cytochrome-c oxidase activity; electron carrier activity; integral to membrane; mitochondrial respiratory chain; mitochondrion	GO:0004129; GO:0009055; GO:0016021; GO:0005746; GO:0005739		Cytochrome c oxidase VIIa family	Mitochondrion inner membrane.	-0.33189706605921	0.126785719397687	-2.61777957041165	0.0112274652816497	59	3.11079779176019	2.77890072570098	0.503165224981048	2.22595729136412	0.715558335954906	2.23276255889316	0.803469709530532	43410495.7569194	1.41401321677031	31422300.1141395	1.23893644542935	30700205.0914853	25362318.0027207	-0.136076426876683	0.136125683919293	-0.999638150265319	0.321192587134338	65	3.11079779176019	2.97472136488351	0.56537242720002	2.22595729136412	0.715558335954906	2.32444594381578	0.781399552662576	43410495.7569194	1.41401321677031	39117616.0046259	1.32273967123772	30700205.0914853	29573178.1961469	-0.23601743633182	0.153267922745029	-1.53990105760388	0.128673090848311	62	3.11079779176019	2.87478035542837	0.622577245289698	2.22595729136412	0.715558335954906	2.26065181426308	0.786373751996164	43410495.7569194	1.41401321677031	30917566.1654006	1.26803748064593	30700205.0914853	24382217.9054608	0.195820639182526	0.148883734105101	1.31525878471245	0.194422897049196	50	2.77890072570098	2.97472136488351	0.547033769336555	2.23276255889316	0.803469709530532	2.32444594381578	0.781399552662576	31422300.1141395	1.23893644542935	39117616.0046259	1.32273967123772	25362318.0027207	29573178.1961469	0.0958796297273904	0.171496706037466	0.559075634411567	0.578764481653383	47	2.77890072570098	2.87478035542837	0.612365725948709	2.23276255889316	0.803469709530532	2.26065181426308	0.786373751996164	31422300.1141395	1.23893644542935	30917566.1654006	1.26803748064593	25362318.0027207	24382217.9054608	-0.0999410094551373	0.178102147237287	-0.561144326474543	0.57706412328413	53	2.97472136488351	2.87478035542837	0.672320862103865	2.32444594381578	0.781399552662576	2.26065181426308	0.786373751996164	39117616.0046259	1.32273967123772	30917566.1654006	1.26803748064593	29573178.1961469	24382217.9054608	0.143449944763602	0.668798080470699	0.459873186200226	0.540649731521384	0.901365145987192	0.885999708783258	0.0887403991152667	0.459451587913995	0.338995907750773	0.397224621087402	0.721687596847512	0.73445774221881
GGIPQSPALHR	A2A9C3	Szt2	Szt2	IPI00420588;IPI00970666;	FJ998170;AL627212;BC059842;BC052935;	ENSMUST00000075406;	Protein SZT2 (Seizure threshold 2 protein) (Transcript increased in glutamate resistance) (TIGR)		NP_937813.3;	Mm.415218;	mmu:230676;	central nervous system development; peroxisome; pigmentation; post-embryonic development	GO:0007417; GO:0005777; GO:0043473; GO:0009791			Peroxisome.	0.867550891849099	0.542792379765983	1.59831074309321	0.12647139413556	19	-3.88771404049473	-3.02016314864563	1.24369358346142	1.07480371105949	0.276461617254833	1.40713683605635	0.465914179731438	64390.5249442867	0.592483028409225	132972.077390659	0.589303975515309	108679.10447523	225642.593492404	1.02801172495	0.507260403977111	2.02659564375615	0.0555904751559926	21	-3.88771404049473	-2.85970231554474	1.21636771796089	1.07480371105949	0.276461617254833	1.36135194568223	0.476046733354799	64390.5249442867	0.592483028409225	148166.381770061	0.642935681689159	108679.10447523	230452.883530729	0.580439841759821	0.454321670238527	1.27759664524714	0.216023273015118	20	-3.88771404049473	-3.30727419873491	1.06547876105804	1.07480371105949	0.276461617254833	1.00572662770835	0.304095326626699	64390.5249442867	0.592483028409225	153500.939680454	0.900561442040447	108679.10447523	170450.268593179	0.160460833100897	0.655335977131191	0.244852775828565	0.809683020587025	16	-3.02016314864563	-2.85970231554474	1.39017754015493	1.40713683605635	0.465914179731438	1.36135194568223	0.476046733354799	132972.077390659	0.589303975515309	148166.381770061	0.642935681689159	225642.593492404	230452.883530729	-0.287111050089277	0.587828834472051	-0.488426278624357	0.632311175949551	15	-3.02016314864563	-3.30727419873491	1.21184018715599	1.40713683605635	0.465914179731438	1.00572662770835	0.304095326626699	132972.077390659	0.589303975515309	153500.939680454	0.900561442040447	225642.593492404	170450.268593179	-0.447571883190174	0.554633842044496	-0.806968218059559	0.430830780128115	17	-2.85970231554474	-3.30727419873491	1.20879643406983	1.36135194568223	0.476046733354799	1.00572662770835	0.304095326626699	148166.381770061	0.642935681689159	153500.939680454	0.900561442040447	230452.883530729	170450.268593179	0.441373025115948	0.296582697183593	0.560354718701502	0.941381189538407	0.92492201654273	0.82702561304564	0.273040317108857	0.203746684010986	0.413065954330153	0.69164888931127	0.740548655960082	0.68557061418089
GGMIVDPLR	Q8BHL8	Psmf1	Psmf1	IPI00403055;	AK031363;AK045891;AK053924;AK078867;	ENSMUST00000042452;ENSMUST00000109869;	Proteasome inhibitor PI31 subunit		NP_997611.1;	Mm.146984;	mmu:228769;	cytoplasm; proteasome complex	GO:0005737; GO:0000502		Proteasome inhibitor PI31 family		0.54284966553135	0.368011649755035	1.47508826389788	0.148216818773735	39	-0.580028124609475	-0.0371784590781262	1.19249403802784	0.972721122690192	1.67702406386778	1.53267681764074	41.2248612676496	1547857.34488238	1.17284970368776	4770887.22032611	1.67630803914783	1319740.57717327	2846068.32927403	-0.0877268895700298	0.293246990159887	-0.299156999095535	0.766261422849306	43	-0.580028124609475	-0.667755014179505	0.994448926911322	0.972721122690192	1.67702406386778	1.03315805069765	1.54721122082046	1547857.34488238	1.17284970368776	931638.590352415	0.885885088739092	1319740.57717327	1051647.2194813	0.546838347779667	0.293049363113352	1.86602810519724	0.0692022499210804	41	-0.580028124609475	-0.0331897768298091	0.971934782499603	0.972721122690192	1.67702406386778	1.05074841524568	31.6587972445166	1547857.34488238	1.17284970368776	1440056.01891399	0.885475837391274	1319740.57717327	1626307.52653464	-0.630576555101379	0.385828524473711	-1.6343440546847	0.11169206579562	33	-0.0371784590781262	-0.667755014179505	1.15748557342113	1.53267681764074	41.2248612676496	1.03315805069765	1.54721122082046	4770887.22032611	1.67630803914783	931638.590352415	0.885885088739092	2846068.32927403	1051647.2194813	0.0039886822483174	0.364171305400612	0.0109527636833704	0.991331318482658	31	-0.0371784590781262	-0.0331897768298091	1.06173268163699	1.53267681764074	41.2248612676496	1.05074841524568	31.6587972445166	4770887.22032611	1.67630803914783	1440056.01891399	0.885475837391274	2846068.32927403	1626307.52653464	0.634565237349696	0.299385880175104	2.11955632970584	0.0412095994123503	35	-0.667755014179505	-0.0331897768298091	0.922769256021302	1.03315805069765	1.54721122082046	1.05074841524568	31.6587972445166	931638.590352415	0.885885088739092	1440056.01891399	0.885475837391274	1051647.2194813	1626307.52653464	0.466262948620483	0.916522557942868	0.350641557370053	0.431890573713132	0.996632555479891	0.450299721879953	0.28843761649005	0.629633602281693	0.258475720269657	0.31731740439722	0.797964462134304	0.373280164513704
GGPASVPSASPGTSVK	Q6PDL0	Dync1li2 Dncli2 Dnclic2	Dync1li2	IPI00420806;	AK140743;AK147899;AK152157;AK161434;BC058645;	ENSMUST00000041769;	Cytoplasmic dynein 1 light intermediate chain 2 (Dynein light intermediate chain 2, cytosolic)		NP_001013398.2;	Mm.289583;	mmu:234663;	ATP binding; centrosome; centrosome localization; dynein complex; microtubule; microtubule cytoskeleton organization; motor activity; transport	GO:0005524; GO:0005813; GO:0051642; GO:0030286; GO:0005874; GO:0000226; GO:0003774; GO:0006810		Dynein light intermediate chain family	Cytoplasm › cytoskeleton.	-0.0140741408833335	0.33712998145254	-0.0417469274690268	0.967136028953335	19	-3.48758950512714	-3.50166364601048	0.772461829522661	0.735154783337606	0.210791660617411	0.775436878512676	0.221448133488249	138704.649546183	0.899478130118115	94870.5195212569	0.616667985943513	154205.694281827	153843.756581758	-0.0387485598107484	0.303907738198027	-0.127501063449394	0.899756871986216	21	-3.48758950512714	-3.52633806493789	0.728745155514382	0.735154783337606	0.210791660617411	0.705320217477978	0.200014917597074	138704.649546183	0.899478130118115	103012.940838785	0.742918322527094	154205.694281827	138659.846870351	0.0573633847665826	0.269869611712435	0.212559629824892	0.833821934933572	20	-3.48758950512714	-3.43022612036056	0.632900339936718	0.735154783337606	0.210791660617411	0.397018766014288	0.115741281211093	138704.649546183	0.899478130118115	41615.4321086944	0.337844574464382	154205.694281827	123179.222796967	-0.024674418927415	0.349503338581513	-0.0705985213977015	0.944592178977646	16	-3.50166364601048	-3.52633806493789	0.741408542274976	0.775436878512676	0.221448133488249	0.705320217477978	0.200014917597074	94870.5195212569	0.616667985943513	103012.940838785	0.742918322527094	153843.756581758	138659.846870351	0.0714375256499165	0.293434058513754	0.243453421909332	0.810952231698023	15	-3.50166364601048	-3.43022612036056	0.604929808702941	0.775436878512676	0.221448133488249	0.397018766014288	0.115741281211093	94870.5195212569	0.616667985943513	41615.4321086944	0.337844574464382	153843.756581758	123179.222796967	0.0961119445773307	0.266945115722737	0.360043840162101	0.723248481413281	17	-3.52633806493789	-3.43022612036056	0.581793391453591	0.705320217477978	0.200014917597074	0.397018766014288	0.115741281211093	103012.940838785	0.742918322527094	41615.4321086944	0.337844574464382	138659.846870351	123179.222796967	0.985609974782593	0.968440602672187	0.94865592464674	0.985256932067056	0.966354367658317	0.930710370468774	0.609713880882494	0.665300313638709	0.699302516365352	0.723885149101555	0.773721908821553	0.771521063243768
GGPGMPGLK	Q2UY11	Col28a1 Col28	Col28a1	IPI00357842;IPI00885821;	AJ890449;AJ890450;	ENSMUST00000115537;	Collagen alpha-1(XXVIII) chain		NP_001032954.1;	Mm.297404;	mmu:213945;	basement membrane; cell adhesion; collagen; serine-type endopeptidase inhibitor activity	GO:0005604; GO:0007155; GO:0005581; GO:0004867		VWA-containing collagen family	Secreted › extracellular space › extracellular matrix › basement membrane.	-0.0437165560451281	0.269210806553589	-0.162387820179967	0.872715031383661	19	1.65970487640662	1.61598832036149	0.616839449465967	0.532199821329168	0.320659310516348	0.69904645439612	0.432581377964257	3139833.1287912	0.650556332759196	1845126.10065084	0.377855576980039	4826381.62244039	4883151.69355912	0.135547274417289	0.411421880339315	0.32946053891324	0.745071114063832	21	1.65970487640662	1.79525215082391	0.98655501155594	0.532199821329168	0.320659310516348	1.36188315440963	0.758602714267524	3139833.1287912	0.650556332759196	18238267.6210191	1.9731817197668	4826381.62244039	9243075.50506526	0.21728582696069	0.272720746195574	0.796733765185834	0.434962281021256	20	1.65970487640662	1.87699070336731	0.639586842993263	0.532199821329168	0.320659310516348	0.751009854582114	0.400113784919023	3139833.1287912	0.650556332759196	2962232.64901668	0.556952309747337	4826381.62244039	5318646.85211649	0.179263830462417	0.531828711834049	0.337070614040774	0.740444733734253	16	1.61598832036149	1.79525215082391	1.12817906570269	0.69904645439612	0.432581377964257	1.36188315440963	0.758602714267524	1845126.10065084	0.377855576980039	18238267.6210191	1.9731817197668	4883151.69355912	9243075.50506526	0.261002383005818	0.353366608144216	0.738616431180442	0.471539792701469	15	1.61598832036149	1.87699070336731	0.728483924972424	0.69904645439612	0.432581377964257	0.751009854582114	0.400113784919023	1845126.10065084	0.377855576980039	2962232.64901668	0.556952309747337	4883151.69355912	5318646.85211649	0.0817385525434013	0.513152820977805	0.159286959365535	0.875319919952785	17	1.79525215082391	1.87699070336731	1.11839064461754	1.36188315440963	0.758602714267524	0.751009854582114	0.400113784919023	18238267.6210191	1.9731817197668	2962232.64901668	0.556952309747337	9243075.50506526	5318646.85211649	0.951789763509031	0.904929538653477	0.747922946634111	0.913811454975462	0.868374211091857	0.976988975232995	0.588792164589579	0.621669418058138	0.551332032025612	0.671392932955888	0.695273053719943	0.809884145343247
GGTAPPAGLLGSAGHFK	A2AB59	Arhgap27 Camgap1	Arhgap27	IPI00648511;IPI00886308;	AK046763;AL772325;AL662804;AL662804;AL772325;BC096671;	ENSMUST00000041385;ENSMUST00000107024;	Rho GTPase-activating protein 27 (CIN85-associated multi-domain-containing Rho GTPase-activating protein 1) (Rho-type GTPase-activating protein 27)		NP_001192165.1;NP_598476.2;	Mm.259113;Mm.397197;Mm.399816;	mmu:544817;	Rac GTPase activator activity; SH3 domain binding; cytoplasm; intracellular; membrane; phospholipid binding; positive regulation of Cdc42 GTPase activity; receptor-mediated endocytosis; signal transduction	GO:0030675; GO:0017124; GO:0005737; GO:0005622; GO:0016020; GO:0005543; GO:0043089; GO:0006898; GO:0007165			Cytoplasm. Membrane; Peripheral membrane protein.	-0.131507749439394	0.34256911146717	-0.383886769230791	0.705324584370986	19	-2.25460220005718	-2.38610994949657	0.784924442026034	0.798514689110053	0.35417098816359	0.695999390868242	0.291687896031399	259351.738333262	0.727029384918561	101156.799748501	0.348717668027336	356727.999876255	290082.232772248	0.124577891384919	0.32175822070166	0.387178581213096	0.702519998547893	21	-2.25460220005718	-2.13002430867226	0.771549108863017	0.798514689110053	0.35417098816359	0.7177787359749	0.33698147624537	259351.738333262	0.727029384918561	97979.9951619303	0.315399532668206	356727.999876255	310653.583830777	0.280534616400981	0.30313261108225	0.92545178626414	0.365763824005971	20	-2.25460220005718	-1.97406758365619	0.710908988168305	0.798514689110053	0.35417098816359	0.515046124734645	0.260906024190277	259351.738333262	0.727029384918561	156879.583295429	0.450951599388101	356727.999876255	347885.634529957	0.256085640824314	0.335991689817343	0.762178496032242	0.457042881776381	16	-2.38610994949657	-2.13002430867226	0.71274600687651	0.695999390868242	0.291687896031399	0.7177787359749	0.33698147624537	101156.799748501	0.348717668027336	97979.9951619303	0.315399532668206	290082.232772248	310653.583830777	0.412042365840375	0.294584554516964	1.3987235906377	0.182231388227953	15	-2.38610994949657	-1.97406758365619	0.607301616974483	0.695999390868242	0.291687896031399	0.515046124734645	0.260906024190277	101156.799748501	0.348717668027336	156879.583295429	0.450951599388101	290082.232772248	347885.634529957	0.155956725016062	0.289716676197801	0.538307725543502	0.59734300849021	17	-2.13002430867226	-1.97406758365619	0.631422856902356	0.7177787359749	0.33698147624537	0.515046124734645	0.260906024190277	97979.9951619303	0.315399532668206	156879.583295429	0.450951599388101	310653.583830777	347885.634529957	0.884676349722823	0.888957998162526	0.707513756577939	0.778096290320462	0.711621682219543	0.895395173482063	0.547274747938141	0.610697272870706	0.521544363434295	0.571680676178851	0.569767473250962	0.742246200523449
GGYSPQEGGDPPTPEPLK	A2AMM0	Murc	Murc	IPI00109505;	EU487254;AK009073;AK009691;AL807771;CH466565;BC089601;	ENSMUST00000030033;	Muscle-related coiled-coil protein (Muscle-restricted coiled-coil protein)		NP_080785.2;	Mm.133444;	mmu:68016;	Rho GTPase activator activity; Rho protein signal transduction; Z disc; cardiac myofibril assembly; muscle organ development; positive regulation of transcription from RNA polymerase II promoter; transcription, DNA-dependent	GO:0005100; GO:0007266; GO:0030018; GO:0055003; GO:0007517; GO:0045944; GO:0006351		PTRF/SDPR family	Cytoplasm › myofibril › sarcomere. Cytoplasm.	-0.05549042832948	0.109733136415585	-0.505685248249213	0.613637293171191	199	-0.238787869943597	-0.294278298273083	0.795092110669624	1.60667778297589	6.7284731982215	1.47269505704561	5.0044297037459	2116874.28798856	1.14096085062246	1332424.09197078	0.791041661340349	1855343.49126324	1684391.80524716	0.0737672697714597	0.102016870524467	0.723088930215399	0.470396799066435	219	-0.238787869943597	-0.16502060017214	0.773581222378968	1.60667778297589	6.7284731982215	1.34111105917832	8.12693116968033	2116874.28798856	1.14096085062246	1252349.42520159	0.768967784367746	1855343.49126324	1628611.04282968	-0.259124059357747	0.144192387211051	-1.79707170655601	0.0737679762613962	209	-0.238787869943597	-0.497911929301347	1.06935936388531	1.60667778297589	6.7284731982215	1.95033595261188	3.91702997626212	2116874.28798856	1.14096085062246	3357886.89176047	1.85542598914631	1855343.49126324	1809766.01136511	0.129257698100943	0.110512214993397	1.16962363037123	0.243799382299461	169	-0.294278298273083	-0.16502060017214	0.741338475207922	1.47269505704561	5.0044297037459	1.34111105917832	8.12693116968033	1332424.09197078	0.791041661340349	1252349.42520159	0.768967784367746	1684391.80524716	1628611.04282968	-0.203633631028262	0.172240888544081	-1.18226068588903	0.238867290854023	159	-0.294278298273083	-0.497911929301347	1.12287321487081	1.47269505704561	5.0044297037459	1.95033595261188	3.91702997626212	1332424.09197078	0.791041661340349	3357886.89176047	1.85542598914631	1684391.80524716	1809766.01136511	-0.332891329129209	0.157925371327036	-2.10790277921746	0.0364316357211665	179	-0.16502060017214	-0.497911929301347	1.08842550878191	1.34111105917832	8.12693116968033	1.95033595261188	3.91702997626212	1252349.42520159	0.768967784367746	3357886.89176047	1.85542598914631	1628611.04282968	1809766.01136511	0.834310372257982	0.763408008836157	0.359107238323048	0.601108250924104	0.76351215856996	0.42994735134631	0.516117559628128	0.524446813063783	0.264716204136746	0.441644531171647	0.611314135381535	0.356408876676072
GHAAPILYAVWVEVGR	Q9D4D4	Tktl2	Tktl2	IPI00317015;	AK016603;BC132110;BC132298;	ENSMUST00000002025;	Transketolase-like protein 2 (EC 2.2.1.1)		NP_001258503.1;NP_083203.2;	Mm.483407;Mm.487219;	mmu:74419;	cytoplasm; metal ion binding; transketolase activity	GO:0005737; GO:0046872; GO:0004802		Transketolase family		-1.22463618094599	0.925678126367882	-1.32296113093991	0.201550485162593	19	-1.05203820238905	-2.27667438333504	2.12099504162286	2.10728489219028	2.00304978222738	1.97630722083892	0.868067579318865	1326887.58980208	1.10542631857703	407685.862847228	0.859281120605457	1200340.14705759	474449.924560159	-0.440813474842029	0.741779684987129	-0.594264690397497	0.558683557353694	21	-1.05203820238905	-1.49285167723108	1.77872519830713	2.10728489219028	2.00304978222738	1.15580448934508	0.774225937494912	1326887.58980208	1.10542631857703	483190.507039264	0.816389295288826	1200340.14705759	591862.864723524	-0.327927885038141	0.729157204992859	-0.449735506681789	0.657737498338448	20	-1.05203820238905	-1.37996608742719	1.71002522284365	2.10728489219028	2.00304978222738	0.638610167038547	0.462772362927534	1326887.58980208	1.10542631857703	260061.666363916	0.477718900371207	1200340.14705759	544382.200833665	0.783822706103966	0.744008767995455	1.05351272702845	0.307756635567765	16	-2.27667438333504	-1.49285167723108	1.57828093533551	1.97630722083892	0.868067579318865	1.15580448934508	0.774225937494912	407685.862847228	0.859281120605457	483190.507039264	0.816389295288826	474449.924560159	591862.864723524	0.896708295907847	0.69405741976558	1.29197998662807	0.215915663223856	15	-2.27667438333504	-1.37996608742719	1.43083602596857	1.97630722083892	0.868067579318865	0.638610167038547	0.462772362927534	407685.862847228	0.859281120605457	260061.666363916	0.477718900371207	474449.924560159	544382.200833665	0.112885589803887	0.435683862357415	0.259099772924985	0.798669606049327	17	-1.49285167723108	-1.37996608742719	0.949550963673729	1.15580448934508	0.774225937494912	0.638610167038547	0.462772362927534	483190.507039264	0.816389295288826	260061.666363916	0.477718900371207	591862.864723524	544382.200833665	0.527013037483069	0.810821764591719	0.873537445541643	0.661417091574053	0.744846057594575	0.957568090860959	0.326018579946243	0.557019163384417	0.643928866026012	0.485954469711678	0.596368922982974	0.793785021668176
GHASAPYFGREEPSVAPTSTGK	Q59J78	Ndufaf2 Ndufa12l	Ndufaf2	IPI00330551;	AB183434;AY262012;BC116975;BC116977;	ENSMUST00000163558;	Mimitin, mitochondrial (Myc-induced mitochondrial protein) (MMTN) (NADH dehydrogenase [ubiquinone] 1 alpha subcomplex assembly factor 2) (NDUFA12-like protein)		NP_001120818.1;	Mm.276040;	mmu:75597;	NADH dehydrogenase (ubiquinone) activity; electron carrier activity; membrane; mitochondrion	GO:0008137; GO:0009055; GO:0016020; GO:0005739		Complex I NDUFA12 subunit family	Mitochondrion.	-0.173024389837818	0.106898780127694	-1.61858151824685	0.113597494312153	39	-0.722225003360005	-0.895249393197823	0.346391637491849	0.451226692042048	0.624773013870757	0.440475147498653	0.492013902321989	522995.78279156	0.573379167065445	355533.158073585	0.428226634375678	912129.028803492	830245.317627022	-0.0597237966661943	0.122495831629604	-0.487557787654227	0.628339732183337	43	-0.722225003360005	-0.781948800026199	0.415403575834663	0.451226692042048	0.624773013870757	0.532968429344666	0.681589931881485	522995.78279156	0.573379167065445	529978.523553776	0.59779379208242	912129.028803492	886557.422598169	-0.0189660944470086	0.137385766585063	-0.138049922626196	0.890876749166747	41	-0.722225003360005	-0.741191097807013	0.455657039298	0.451226692042048	0.624773013870757	0.623665839023576	0.84143730391371	522995.78279156	0.573379167065445	338627.037419283	0.415666369402851	912129.028803492	814660.656588016	0.113300593171624	0.142970387014047	0.792475949306145	0.433743653472742	33	-0.895249393197823	-0.781948800026199	0.428911161042141	0.440475147498653	0.492013902321989	0.532968429344666	0.681589931881485	355533.158073585	0.428226634375678	529978.523553776	0.59779379208242	830245.317627022	886557.422598169	0.15405829539081	0.162634045798019	0.947269648460571	0.350827535660734	31	-0.895249393197823	-0.741191097807013	0.474155648756158	0.440475147498653	0.492013902321989	0.623665839023576	0.84143730391371	355533.158073585	0.428226634375678	338627.037419283	0.415666369402851	830245.317627022	814660.656588016	0.0407577022191857	0.171725253815704	0.237342506786608	0.813774919295895	35	-0.781948800026199	-0.741191097807013	0.529292779642463	0.532968429344666	0.681589931881485	0.623665839023576	0.84143730391371	529978.523553776	0.59779379208242	338627.037419283	0.415666369402851	886557.422598169	814660.656588016	0.417283205565921	0.848677818220942	0.972112527454929	0.760062114474206	0.81135864701471	0.963711377897091	0.258137974657578	0.583025553743467	0.71659357094371	0.558430658192169	0.64962293555759	0.798877556893222
GHDSSRTSATQVPALLVNCK	Q9JHR9	Nrip2 Nix1	Nrip2	IPI00310148;IPI00653634;	AJ278170;AK134689;AK156526;BC115523;	ENSMUST00000001561;ENSMUST00000120405;	Nuclear receptor-interacting protein 2 (Neuronal-interacting factor X 1)		NP_001156330.1;NP_068363.2;	Mm.269883;	mmu:60345;	aspartic-type endopeptidase activity; cytoplasm; negative regulation of transcription from RNA polymerase II promoter; nucleus; proteolysis; transcription, DNA-dependent	GO:0004190; GO:0005737; GO:0000122; GO:0005634; GO:0006508; GO:0006351			Nucleus.	0.145078283637726	0.426051496128999	0.340518188425278	0.737202455089549	19	0.0994605574259617	0.244538841063687	0.97620661548016	1.02157408679544	10.2711478120952	0.80682735813778	3.29938325800625	953854.661088463	0.552900244025387	1158921.48712376	0.587984222035497	1725184.01175577	1971007.7986647	-0.157689271308264	0.377510328943365	-0.417708494889741	0.680400240048291	21	0.0994605574259617	-0.0582287138823029	0.905237967961373	1.02157408679544	10.2711478120952	0.698604525547096	11.9975949831071	953854.661088463	0.552900244025387	983185.947356312	0.682622481503483	1725184.01175577	1440307.01302254	0.193160373197497	0.372070431110227	0.519150023884249	0.609353707365845	20	0.0994605574259617	0.292620930623459	0.872582506921854	1.02157408679544	10.2711478120952	0.524551729850977	1.79259811912075	953854.661088463	0.552900244025387	593360.336627812	0.364375993398468	1725184.01175577	1628428.73124996	-0.30276755494599	0.354751332890818	-0.853464178636851	0.405998279085491	16	0.244538841063687	-0.0582287138823029	0.752541219366191	0.80682735813778	3.29938325800625	0.698604525547096	11.9975949831071	1158921.48712376	0.587984222035497	983185.947356312	0.682622481503483	1971007.7986647	1440307.01302254	0.0480820895597721	0.326153920528647	0.147421467391341	0.884762657633489	15	0.244538841063687	0.292620930623459	0.672383532274461	0.80682735813778	3.29938325800625	0.524551729850977	1.79259811912075	1158921.48712376	0.587984222035497	593360.336627812	0.364375993398468	1971007.7986647	1628428.73124996	0.350849644505761	0.286150633397697	1.22610123325551	0.236874196774538	17	-0.0582287138823029	0.292620930623459	0.623650846805359	0.698604525547096	11.9975949831071	0.524551729850977	1.79259811912075	983185.947356312	0.682622481503483	593360.336627812	0.364375993398468	1440307.01302254	1628428.73124996	0.89903088062593	0.876600577267427	0.8476641585269	0.74201990828585	0.975225854856029	0.729573098219365	0.556154687233714	0.602207959251895	0.624856350642955	0.545174740175558	0.780824959460558	0.60478644088681
GHFLHNIYPCAFIDSPEFR	Q9ES83	Bves Pop1 Popdc1	Bves	IPI00319310;	AF204174;BC132018;BC132044;AK046765;	ENSMUST00000095715;	Blood vessel epicardial substance (mBVES) (Popeye domain-containing protein 1) (Popeye protein 1)		NP_077247.1;	Mm.332793;	mmu:23828;	epithelial cell-cell adhesion; integral to membrane; lateral plasma membrane; multicellular organismal development; positive regulation of locomotion; positive regulation of receptor recycling; regulation of Cdc42 GTPase activity; regulation of Rac GTPase activity; regulation of cell shape; structural molecule activity; substrate adhesion-dependent cell spreading; tight junction; vesicle-mediated transport	GO:0090136; GO:0016021; GO:0016328; GO:0007275; GO:0040017; GO:0001921; GO:0043088; GO:0032314; GO:0008360; GO:0005198; GO:0034446; GO:0005923; GO:0016192		Popeye family	Lateral cell membrane. Cell junction › tight junction. Membrane; Multi-pass membrane protein.	0.0391005936778337	0.142240801456443	0.274890138957823	0.784360975472646	59	-1.10355782401099	-1.06445723033315	0.564500680410393	1.1824356797345	1.07147596075829	1.24766562227775	1.17211437596911	787323.347614486	0.876948307337807	821556.048441974	0.818456577016206	897799.039038687	1003786.97112688	0.154291042385117	0.110091219879423	1.40148362924949	0.165826432511201	65	-1.10355782401099	-0.94926678162587	0.457243177074086	1.1824356797345	1.07147596075829	1.15296811749175	1.21458807977773	787323.347614486	0.876948307337807	899209.676415358	0.939233362146576	897799.039038687	957386.856829972	-0.0144702634862432	0.13800982383285	-0.104849517841344	0.916833683294224	62	-1.10355782401099	-1.11802808749723	0.560598554517558	1.1824356797345	1.07147596075829	1.16585081256238	1.04277417141836	787323.347614486	0.876948307337807	596538.071537483	0.769248197084725	897799.039038687	775481.923517307	0.115190448707284	0.151321982782765	0.761227460736152	0.450096668898553	50	-1.06445723033315	-0.94926678162587	0.555992467025992	1.24766562227775	1.17211437596911	1.15296811749175	1.21458807977773	821556.048441974	0.818456577016206	899209.676415358	0.939233362146576	1003786.97112688	957386.856829972	-0.0535708571640771	0.18534178116492	-0.289038212686696	0.773823239152096	47	-1.06445723033315	-1.11802808749723	0.661802532503963	1.24766562227775	1.17211437596911	1.16585081256238	1.04277417141836	821556.048441974	0.818456577016206	596538.071537483	0.769248197084725	1003786.97112688	775481.923517307	-0.168761305871361	0.146281562698237	-1.15367448062814	0.253809765071116	53	-0.94926678162587	-1.11802808749723	0.552200789652182	1.15296811749175	1.21458807977773	1.16585081256238	1.04277417141836	899209.676415358	0.939233362146576	596538.071537483	0.769248197084725	957386.856829972	775481.923517307	0.917680567896791	0.501599815803497	0.980906524317379	0.77260071687456	0.957281298479968	0.73669192327942	0.5676916780253	0.344589553406144	0.723076073160845	0.567642984208555	0.766457459424431	0.610687657477546
GHGDRPHGGR	Q99L29	BC003883	BC003883	IPI00462285;	BC003883;		0					RNA binding; metal ion binding; nucleotide binding; nucleus; zinc ion binding	GO:0003723; GO:0046872; GO:0000166; GO:0005634; GO:0008270				0.0840362086981713	0.853268984604245	0.0984873588686083	0.922576936312088	19	-2.56247428908796	-2.47843808038979	1.95508485505353	1.87243034152057	0.730711855137094	1.94333231654845	0.784095568868446	352139.902366763	0.902741808134419	534807.331735634	1.18541582764311	390078.203084984	451155.889152383	0.870309091001616	0.789760841878366	1.10199068484033	0.282935898583389	21	-2.56247428908796	-1.69216519808635	1.89377997067913	1.87243034152057	0.730711855137094	1.88447361345867	1.11364636005386	352139.902366763	0.902741808134419	456246.082060621	0.761818115209208	390078.203084984	598891.090867967	0.302095345892411	0.819403208007545	0.368677279927893	0.716242120944988	20	-2.56247428908796	-2.26037894319555	1.92167086024423	1.87243034152057	0.730711855137094	1.91516644649627	0.847276715376208	352139.902366763	0.902741808134419	787575.805903585	1.31220230098505	390078.203084984	600193.891835403	0.786272882303446	0.906204788368518	0.867654742499218	0.39841019548037	16	-2.47843808038979	-1.69216519808635	1.9223506529973	1.94333231654845	0.784095568868446	1.88447361345867	1.11364636005386	534807.331735634	1.18541582764311	456246.082060621	0.761818115209208	451155.889152383	598891.090867967	0.21805913719424	0.937015366603525	0.232716714118208	0.819126925444134	15	-2.47843808038979	-2.26037894319555	1.93170666466659	1.94333231654845	0.784095568868446	1.91516644649627	0.847276715376208	534807.331735634	1.18541582764311	787575.805903585	1.31220230098505	451155.889152383	600193.891835403	-0.568213745109204	0.872520681430975	-0.651232408815006	0.523602844390306	17	-1.69216519808635	-2.26037894319555	1.90161473825343	1.88447361345867	1.11364636005386	1.91516644649627	0.847276715376208	456246.082060621	0.761818115209208	787575.805903585	1.31220230098505	598891.090867967	600193.891835403	0.968786807871728	0.629667941154013	0.905094256091955	0.735011757062966	0.966354367658317	0.86312485580498	0.599306804403566	0.432569924869009	0.667190995585278	0.540025731396437	0.773721908821553	0.715495418974838
GHGLFCDVTVIVEDR	Q8BN78	Zbtb33 Kaiso	Zbtb33	IPI00309068;	AF097416;AK087417;AK089423;	ENSMUST00000049740;ENSMUST00000115142;	Transcriptional regulator Kaiso (Zinc finger and BTB domain-containing protein 33)		NP_001072981.1;NP_064652.2;	Mm.391248;	mmu:56805;	DNA binding; Wnt receptor signaling pathway; cytoplasm; metal ion binding; nucleolus; nucleus; plasma membrane; regulation of transcription, DNA-dependent; transcription, DNA-dependent; zinc ion binding	GO:0003677; GO:0016055; GO:0005737; GO:0046872; GO:0005730; GO:0005634; GO:0005886; GO:0006355; GO:0006351; GO:0008270			Nucleus.	0.375470510674702	0.609056742908979	0.616478702594078	0.544894999841527	19	-4.8184037980218	-4.4429332873471	1.39552431345183	1.27063258505074	0.263704047712315	1.48951351118235	0.335254530025084	55908.6111932249	0.805264207493903	135390.782454268	1.15501023374055	69428.9037969543	117220.418052747	0.699634503787191	0.568006099531412	1.23173765979691	0.231662315730927	21	-4.8184037980218	-4.11876929423461	1.36203077878332	1.27063258505074	0.263704047712315	1.44993496203824	0.352031118632413	55908.6111932249	0.805264207493903	310790.590012523	1.79911006701647	69428.9037969543	172746.846182635	0.342869054115857	0.565141576269624	0.606695859078465	0.550878335693095	20	-4.8184037980218	-4.47553474390594	1.32537447793325	1.27063258505074	0.263704047712315	1.35078052141885	0.301814330289386	55908.6111932249	0.805264207493903	91036.8778065464	1.04350169363842	69428.9037969543	87241.7154294441	0.324163993112488	0.696040368379727	0.465725851313899	0.647688498401351	16	-4.4429332873471	-4.11876929423461	1.47652459338266	1.48951351118235	0.335254530025084	1.44993496203824	0.352031118632413	135390.782454268	1.15501023374055	310790.590012523	1.79911006701647	117220.418052747	172746.846182635	-0.0326014565588419	0.688642047947506	-0.0473416583492257	0.962865497072818	15	-4.4429332873471	-4.47553474390594	1.41967195096462	1.48951351118235	0.335254530025084	1.35078052141885	0.301814330289386	135390.782454268	1.15501023374055	91036.8778065464	1.04350169363842	117220.418052747	87241.7154294441	-0.356765449671333	0.645160803276379	-0.552986864452301	0.587471284293174	17	-4.11876929423461	-4.47553474390594	1.40609537190763	1.44993496203824	0.352031118632413	1.35078052141885	0.301814330289386	310790.590012523	1.79911006701647	91036.8778065464	1.04350169363842	172746.846182635	87241.7154294441	0.798841057476554	0.573701054099021	0.817924352749817	0.875692371503052	0.991747952402795	0.892395779295672	0.494175681886481	0.39412173567875	0.602933627687448	0.64338618920718	0.794053552696594	0.73975982466991
GHIISDGGCSCPGDVAK	Q99L27	Gmpr2	Gmpr2	IPI00116248;	AK031004;AK075772;CH466535;BC003886;BC024109;	ENSMUST00000002397;	GMP reductase 2 (EC 1.7.1.7) (Guanosine 5'-monophosphate oxidoreductase 2) (Guanosine monophosphate reductase 2)		NP_818773.1;	Mm.390685;Mm.486705;	mmu:105446;	GMP catabolic process; GMP reductase activity; metal ion binding; monocyte differentiation	GO:0046038; GO:0003920; GO:0046872; GO:0030224		IMPDH/GMPR family		0.269601909939462	0.240711423270775	1.12002125315086	0.276663544128528	19	-0.337802086680999	-0.0682001767415384	0.551539158889441	0.571497683873705	1.69181217762398	0.467936205384031	6.86121690208211	1049253.96685592	0.801142001042875	689143.5171525	0.464448445156666	1309697.86316293	1483789.04986977	0.36949384034171	0.253630236411251	1.45682094362989	0.15995670935552	21	-0.337802086680999	0.03169175366071	0.608183941523168	0.571497683873705	1.69181217762398	0.642579343345714	20.2759162596406	1049253.96685592	0.801142001042875	550691.632100927	0.386675295784775	1309697.86316293	1424170.71404387	0.726506852052697	0.356405138909055	2.03842978885353	0.0549483986417256	20	-0.337802086680999	0.388704765371698	0.835844140210545	0.571497683873705	1.69181217762398	1.09495922197254	2.81694313915984	1049253.96685592	0.801142001042875	3638277.1337967	1.44135947203665	1309697.86316293	2524198.30332525	0.0998919304022481	0.271685467347881	0.367674912380724	0.717934044725691	16	-0.0682001767415384	0.03169175366071	0.576331908934568	0.467936205384031	6.86121690208211	0.642579343345714	20.2759162596406	689143.5171525	0.464448445156666	550691.632100927	0.386675295784775	1483789.04986977	1424170.71404387	0.456904942113237	0.418453950830874	1.09188822618598	0.292110110312837	15	-0.0682001767415384	0.388704765371698	0.862664919366355	0.467936205384031	6.86121690208211	1.09495922197254	2.81694313915984	689143.5171525	0.464448445156666	3638277.1337967	1.44135947203665	1483789.04986977	2524198.30332525	0.357013011710988	0.406520007626947	0.878217566203063	0.392069253017996	17	0.03169175366071	0.388704765371698	0.885989815886623	0.642579343345714	20.2759162596406	1.09495922197254	2.81694313915984	550691.632100927	0.386675295784775	3638277.1337967	1.44135947203665	1424170.71404387	2524198.30332525	0.60715268049996	0.494525519605006	0.313491730979093	0.907590012352555	0.793109880422281	0.808931141289206	0.375594227521385	0.339729646183499	0.231090694357963	0.666821932464411	0.635011866374193	0.670571032644771
GHITGLTGVMEFR	Q61627	Grid1	Grid1	IPI00123542;	D10171;AK138279;CT009532;AC114572;AC154388;AC154730;AC163280;AC169510;CT030647;CT030647;AC114572;AC154388;AC154730;AC163280;AC169510;CT009532;CH466573;	ENSMUST00000043349;	Glutamate receptor ionotropic, delta-1 (GluD1) (GluR delta-1 subunit)	JH0266;	NP_032192.2;	Mm.121569;Mm.413604;	mmu:14803;	cell junction; extracellular-glutamate-gated ion channel activity; integral to membrane; ionotropic glutamate receptor activity; ionotropic glutamate receptor signaling pathway; outer membrane-bounded periplasmic space; plasma membrane; postsynaptic membrane	GO:0030054; GO:0005234; GO:0016021; GO:0004970; GO:0035235; GO:0030288; GO:0005886; GO:0045211		Glutamate-gated ion channel (TC 1.A.10.1) family, GRID1 subfamily	Cell membrane; Multi-pass membrane protein. Cell junction › synapse › postsynaptic cell membrane; Multi-pass membrane protein.	0.686454614285065	0.343993439374028	1.99554565788877	0.0605231734343477	19	-0.199316932742703	0.487137681542361	0.788187987249843	0.776150633866286	3.89405266871237	0.746947282820988	1.5333391587693	1492228.57862888	0.991845599106003	1121217.04450402	0.481481190895245	1504496.84908003	2328682.95938888	-0.349162274362549	0.351067881769785	-0.994571968823723	0.331267176209945	21	-0.199316932742703	-0.548479207105252	0.841831207107079	0.776150633866286	3.89405266871237	0.906774633106216	1.65325252326695	1492228.57862888	0.991845599106003	618508.63211953	0.58222818262016	1504496.84908003	1062313.11122059	-0.946406081436195	0.466216842854057	-2.02996973606218	0.0558738368503409	20	-0.199316932742703	-1.1457230141789	1.0933754136089	0.776150633866286	3.89405266871237	1.4093475871537	1.23009450775826	1492228.57862888	0.991845599106003	597953.379567398	0.763196606786197	1504496.84908003	783485.374870002	-1.03561688864761	0.398730533191744	-2.59728513981045	0.019447740626421	16	0.487137681542361	-0.548479207105252	0.845835191658029	0.746947282820988	1.5333391587693	0.906774633106216	1.65325252326695	1121217.04450402	0.481481190895245	618508.63211953	0.58222818262016	2328682.95938888	1062313.11122059	-1.63286069572126	0.558209060354578	-2.92517770077765	0.0104471069589451	15	0.487137681542361	-1.1457230141789	1.15077745850935	0.746947282820988	1.5333391587693	1.4093475871537	1.23009450775826	1121217.04450402	0.481481190895245	597953.379567398	0.763196606786197	2328682.95938888	783485.374870002	-0.597243807073645	0.537796700103207	-1.11053825164608	0.282228541728176	17	-0.548479207105252	-1.1457230141789	1.17210073395977	0.906774633106216	1.65325252326695	1.4093475871537	1.23009450775826	618508.63211953	0.58222818262016	597953.379567398	0.763196606786197	1062313.11122059	783485.374870002	0.326428263277056	0.676468119762056	0.31559565021243	0.191034041970428	0.209366387177235	0.747436341792554	0.201933673891935	0.464720759334608	0.232641600198402	0.140355983758584	0.167631426059968	0.619594343658568
GHLETPIWIER	Q8BHN3	Ganab G2an Kiaa0088	Ganab	IPI00115679;IPI00403058;IPI00421253;	U92793;AK017873;AK030722;AK081915;AK122201;BC094437;BC117888;BC117889;	ENSMUST00000096246;	Neutral alpha-glucosidase AB (EC 3.2.1.84) (Alpha-glucosidase 2) (Glucosidase II subunit alpha)		NP_032086.1;	Mm.3196;	mmu:14376;	Golgi apparatus; N-glycan processing; carbohydrate binding; glucan 1,3-alpha-glucosidase activity; glucosidase II complex; glucosidase activity; melanosome	GO:0005794; GO:0006491; GO:0030246; GO:0033919; GO:0017177; GO:0015926; GO:0042470	Glycan metabolism; N-glycan metabolism.	Glycosyl hydrolase 31 family	Endoplasmic reticulum. Golgi apparatus. Melanosome.	-0.00201944285419271	0.128041409151008	-0.0157717949808804	0.98746966356562	59	-1.65928823004004	-1.66130767289423	0.508148589197754	0.961897147608957	0.579704677098653	0.985549773089283	0.593237357034724	630249.235535617	1.06948974166121	415629.582192084	0.715633953749504	589299.000247227	580785.162602233	-0.423351163850728	0.131844475900985	-3.21098901533549	0.00205737594872729	65	-1.65928823004004	-2.08263939389077	0.547591234856525	0.961897147608957	0.579704677098653	1.11749707443948	0.536577324772379	630249.235535617	1.06948974166121	295547.055230391	0.744003901583631	589299.000247227	397238.582487688	-0.173299111021511	0.177057614703702	-0.978772425639638	0.33149627078139	62	-1.65928823004004	-1.83258734106155	0.719211430843058	0.961897147608957	0.579704677098653	1.48949078817864	0.812780245069155	630249.235535617	1.06948974166121	1737849.68396495	2.22099084493952	589299.000247227	782465.937635269	-0.421331720996536	0.150904591550478	-2.79204043208717	0.00740013618092733	50	-1.66130767289423	-2.08263939389077	0.554458873712673	0.985549773089283	0.593237357034724	1.11749707443948	0.536577324772379	415629.582192084	0.715633953749504	295547.055230391	0.744003901583631	580785.162602233	397238.582487688	-0.171279668167319	0.210646068688695	-0.813115902108031	0.42025164535901	47	-1.66130767289423	-1.83258734106155	0.75215691164712	0.985549773089283	0.593237357034724	1.48949078817864	0.812780245069155	415629.582192084	0.715633953749504	1737849.68396495	2.22099084493952	580785.162602233	782465.937635269	0.250052052829218	0.194547172064756	1.28530294311339	0.204274700641512	53	-2.08263939389077	-1.83258734106155	0.73439946946952	1.11749707443948	0.536577324772379	1.48949078817864	0.812780245069155	295547.055230391	0.744003901583631	1737849.68396495	2.22099084493952	397238.582487688	782465.937635269	0.996405043382759	0.0388050925134616	0.674038581797922	0.110665672887504	0.839652578885309	0.700044558357687	0.616391880637977	0.0266583620603566	0.49686811006229	0.0813079659845952	0.672276773225893	0.580308481692433
GHQAALGLMEDEQEQAQQLR	Q8VCA8	Scrn2	Scrn2	IPI00121931;	AK075869;BC021346;	ENSMUST00000021249;	Secernin-2		NP_666139.1;	Mm.46189;	mmu:217140;	dipeptidase activity; proteolysis	GO:0016805; GO:0006508		Peptidase C69 family, Secernin subfamily		0.301722827240185	0.165150488757961	1.82695691371753	0.0698514494330214	139	-0.267504977614674	0.0342178496255144	1.00117163098267	1.8257710086709	6.82518517954765	1.72135410035751	50.3057357255436	3467245.82624313	1.43867606367691	4976814.04392789	1.58302109088224	2410025.37943232	3143870.96457081	0.289307016756173	0.15433275064104	1.87456658132834	0.0627586326335732	153	-0.267504977614674	0.0218020391415027	0.979131536769848	1.8257710086709	6.82518517954765	1.92305603220344	88.2053288558078	3467245.82624313	1.43867606367691	5747667.38037087	1.68778417696387	2410025.37943232	3405451.63227579	0.316456880513518	0.174547037438868	1.81301776963331	0.0718832198606778	146	-0.267504977614674	0.0489519028988459	1.08303588524545	1.8257710086709	6.82518517954765	1.7956534652678	36.6819951612164	3467245.82624313	1.43867606367691	4703741.22632455	1.62408413210939	2410025.37943232	2896242.33949952	-0.0124158104840095	0.184894682997489	-0.0671507167362843	0.946575365585193	118	0.0342178496255144	0.0218020391415027	1.03771883461917	1.72135410035751	50.3057357255436	1.92305603220344	88.2053288558078	4976814.04392789	1.58302109088224	5747667.38037087	1.68778417696387	3143870.96457081	3405451.63227579	0.0147340532733321	0.211176458501381	0.0697712869033446	0.944501243284764	111	0.0342178496255144	0.0489519028988459	1.15183159558994	1.72135410035751	50.3057357255436	1.7956534652678	36.6819951612164	4976814.04392789	1.58302109088224	4703741.22632455	1.62408413210939	3143870.96457081	2896242.33949952	0.0271498637573453	0.197292973145839	0.137611914527114	0.890768558663418	125	0.0218020391415027	0.0489519028988459	1.13764678114655	1.92305603220344	88.2053288558078	1.7956534652678	36.6819951612164	5747667.38037087	1.68778417696387	4703741.22632455	1.62408413210939	3405451.63227579	2896242.33949952	0.346551957282381	0.314430306646379	0.354848408473035	0.985256932067056	0.987545198923501	0.982333594861222	0.214382508505632	0.216007652975452	0.261576804114556	0.723885149101555	0.7906885733959	0.814314617753397
GHSTSTDDTSDPTSK	O89001	Cpd	Cpd	IPI00130573;	D85391;AK137737;AL645479;	ENSMUST00000021201;	Carboxypeptidase D (EC 3.4.17.22) (Metallocarboxypeptidase D) (gp180)		NP_031780.2;	Mm.276736;	mmu:12874;	cellular response to interleukin-2; integral to membrane; metal ion binding; metallocarboxypeptidase activity; nucleus; proteolysis; serine-type carboxypeptidase activity; trans-Golgi network; zinc ion binding	GO:0071352; GO:0016021; GO:0046872; GO:0004181; GO:0005634; GO:0006508; GO:0004185; GO:0005802; GO:0008270		Peptidase M14 family	Membrane; Single-pass type I membrane protein.	-0.613980537411809	0.736873174949425	-0.833224167040616	0.415070361129715	19	-0.211341998297522	-0.825322535709331	1.68838855089409	1.56773812712546	7.41801506446643	1.75655481375143	2.12832527618035	3032690.60362318	1.44414164084529	801602.631245885	0.706657758088552	2099995.26213238	1134357.64635791	-0.307724362939853	0.656016627465934	-0.469080127021373	0.643845727242013	21	-0.211341998297522	-0.519066361237376	1.57307261090921	1.56773812712546	7.41801506446643	1.54876178346865	2.98374523784712	3032690.60362318	1.44414164084529	1165755.58084529	0.915035484123059	2099995.26213238	1274000.40880656	1.18835564664576	0.574320475892573	2.0691507555932	0.0517024186757061	20	-0.211341998297522	0.977013648348239	1.34690090565791	1.56773812712546	7.41801506446643	0.835895792714371	0.855562042687485	3032690.60362318	1.44414164084529	1327244.32862263	0.475804355666294	2099995.26213238	2789474.94451584	0.306256174471955	0.779299817224281	0.392988895548291	0.699514245815948	16	-0.825322535709331	-0.519066361237376	1.65314455601018	1.75655481375143	2.12832527618035	1.54876178346865	2.98374523784712	801602.631245885	0.706657758088552	1165755.58084529	0.915035484123059	1134357.64635791	1274000.40880656	1.80233618405757	0.654187971631579	2.75507386594475	0.0147350195630921	15	-0.825322535709331	0.977013648348239	1.34864305302279	1.75655481375143	2.12832527618035	0.835895792714371	0.855562042687485	801602.631245885	0.706657758088552	1327244.32862263	0.475804355666294	1134357.64635791	2789474.94451584	1.49608000958561	0.580948679623284	2.57523609582132	0.0196604941654256	17	-0.519066361237376	0.977013648348239	1.26614829293064	1.54876178346865	2.98374523784712	0.835895792714371	0.855562042687485	1165755.58084529	0.915035484123059	1327244.32862263	0.475804355666294	1274000.40880656	2789474.94451584	0.715901173324646	0.856132775415887	0.304829913960266	0.899570763023245	0.258550476600389	0.333544630735461	0.442867760964355	0.588146967845968	0.224705628624232	0.660930052582631	0.207011190694704	0.276494940111883
GHVELSEAK	Q8BFR1	Zc3hav1l	Zc3hav1l	IPI00221423;IPI00890937;	AK045287;AK051064;AK084475;	ENSMUST00000058524;	Zinc finger CCCH-type antiviral protein 1-like		NP_766055.1;	Mm.101389;	mmu:209032;	metal ion binding; nucleic acid binding; zinc ion binding	GO:0046872; GO:0003676; GO:0008270				-1.35701421746557	0.8775518963275	-1.54636349501903	0.138511275779851	19	2.00200494405032	0.644990726584752	2.0107239955864	1.99246481133185	0.99523471070997	1.88313945316596	2.91963802818879	7940408.81372999	0.865981519148951	3285233.99806456	0.937360211855463	9169258.97163888	3504772.18524306	-1.25670408615941	0.801693025375726	-1.56756270340563	0.131929018990229	21	2.00200494405032	0.745300857890909	1.92239234155843	1.99246481133185	0.99523471070997	1.78413044247329	2.39383924435847	7940408.81372999	0.865981519148951	1851865.51947537	0.621054252922012	9169258.97163888	2981809.5774443	0.0181503764002552	0.802845209732925	0.0226075664153158	0.982187346979976	20	2.00200494405032	2.02015532045058	1.88283891221503	1.99246481133185	0.99523471070997	1.61704974344892	0.800458126699019	7940408.81372999	0.865981519148951	15884091.1399931	1.61989000126575	9169258.97163888	9805660.33964135	0.100310131306157	0.867147200325745	0.115678319976672	0.909346893133673	16	0.644990726584752	0.745300857890909	1.83949699691179	1.88313945316596	2.91963802818879	1.78413044247329	2.39383924435847	3285233.99806456	0.937360211855463	1851865.51947537	0.621054252922012	3504772.18524306	2981809.5774443	1.37516459386582	0.848538543455285	1.62062714118571	0.125924931026506	15	0.644990726584752	2.02015532045058	1.74930702103695	1.88313945316596	2.91963802818879	1.61704974344892	0.800458126699019	3285233.99806456	0.937360211855463	15884091.1399931	1.61989000126575	3504772.18524306	9805660.33964135	1.27485446255967	0.784561384551845	1.6249263444031	0.122572422051378	17	0.745300857890909	2.02015532045058	1.70991189513292	1.78413044247329	2.39383924435847	1.61704974344892	0.800458126699019	1851865.51947537	0.621054252922012	15884091.1399931	1.61989000126575	2981809.5774443	9805660.33964135	0.456038770544941	0.451531984285495	0.995296623685047	0.976191998435039	0.630543735470641	0.618027997776297	0.282112778620337	0.310193903409412	0.733683747067804	0.717224987046118	0.504851552320315	0.512320086987559
GIAVEVQDTPNACATFNFLCHEGR	Q9JKL4	Ndufaf3	Ndufaf3	IPI00462749;	AF235017;AK005252;AK014634;BC027513;	ENSMUST00000074208;	NADH dehydrogenase [ubiquinone] 1 alpha subcomplex assembly factor 3 (Protein 2P1)		NP_075736.1;	Mm.29471;	mmu:66706;	mitochondrial inner membrane; mitochondrial respiratory chain complex I assembly; mitochondrion; nucleus	GO:0005743; GO:0032981; GO:0005739; GO:0005634			Nucleus. Mitochondrion inner membrane.	-0.083711400427441	0.152855163515397	-0.547651767216937	0.585475041705772	79	-0.39086628560835	-0.474577686035791	0.700470357174159	0.988951499976312	2.5301529868126	1.09578456579239	2.30896773707508	1222800.63087242	0.892067474454859	1049645.88028697	0.757952442225761	1370749.03624265	1384843.98467619	-0.0564979184601797	0.162290873808898	-0.348127514099822	0.728585365945223	87	-0.39086628560835	-0.44736420406853	0.77831968855868	0.988951499976312	2.5301529868126	1.11621806233504	2.49509918805226	1222800.63087242	0.892067474454859	1119230.38491433	0.839325080315057	1370749.03624265	1333488.55069862	-0.0997840873561286	0.188713977475866	-0.528758328825377	0.598384272049379	83	-0.39086628560835	-0.490650372964479	0.885147014051765	0.988951499976312	2.5301529868126	1.57366671211627	3.20730768552825	1222800.63087242	0.892067474454859	1472305.98158485	1.0170895709658	1370749.03624265	1447567.67114108	0.0272134819672609	0.206147629384956	0.132009676989508	0.895372272207086	67	-0.474577686035791	-0.44736420406853	0.874610319981801	1.09578456579239	2.30896773707508	1.11621806233504	2.49509918805226	1049645.88028697	0.757952442225761	1119230.38491433	0.839325080315057	1384843.98467619	1333488.55069862	-0.016072686928688	0.230775399555155	-0.0696464482768523	0.944695665698579	63	-0.474577686035791	-0.490650372964479	0.951511348160021	1.09578456579239	2.30896773707508	1.57366671211627	3.20730768552825	1049645.88028697	0.757952442225761	1472305.98158485	1.0170895709658	1384843.98467619	1447567.67114108	-0.0432861688959496	0.240325404766146	-0.180114827802205	0.857575514759381	71	-0.44736420406853	-0.490650372964479	1.04755415294114	1.11621806233504	2.49509918805226	1.57366671211627	3.20730768552825	1119230.38491433	0.839325080315057	1472305.98158485	1.0170895709658	1333488.55069862	1447567.67114108	0.818214323771465	0.900786075837093	0.844866301483916	0.971783425409543	0.987545198923501	0.971859280976677	0.506160290078627	0.618822937743615	0.622793907959832	0.713985932909051	0.7906885733959	0.805631837329576
GIDSEGHAANFVETEQIVHYSGNR	Q9EP69	Sacm1l Kiaa0851 Sac1	Sacm1l	IPI00109221;	AJ297526;AJ245720;AK122390;AK089174;AK161111;AK171080;BC005489;BC117752;BC117753;	ENSMUST00000026270;	Phosphatidylinositide phosphatase SAC1 (EC 3.1.3.-) (Suppressor of actin mutations 1-like protein)		NP_109617.1;	Mm.273671;	mmu:83493;	Golgi apparatus; endoplasmic reticulum membrane; integral to endoplasmic reticulum membrane; phosphatase activity; phosphatidylinositol dephosphorylation	GO:0005794; GO:0005789; GO:0030176; GO:0016791; GO:0046856			Endoplasmic reticulum membrane; Multi-pass membrane protein.	-0.0279464942796025	0.208860670907237	-0.133804483908867	0.894245278468729	39	-2.30055726024931	-2.32850375452891	0.67678592512265	0.522227295102903	0.227000346449238	0.841735110110302	0.361491841476801	176530.76381756	0.57776490769757	163879.535181287	0.474637661839759	305540.82026381	345272.927871059	0.0515114354791242	0.159645235874171	0.322661902167406	0.748515028929433	43	-2.30055726024931	-2.24904582477018	0.541383334966248	0.522227295102903	0.227000346449238	0.608480431470649	0.270550481795019	176530.76381756	0.57776490769757	165699.588592575	0.520534661831009	305540.82026381	318325.753773472	-0.81756304837391	0.394316880346916	-2.07336558266191	0.0444613444571674	41	-2.30055726024931	-3.11812030862322	1.30780114061419	0.522227295102903	0.227000346449238	1.90989583529543	0.612515120091288	176530.76381756	0.57776490769757	124818.97851074	0.587275682892411	305540.82026381	212538.986623778	0.0794579297587271	0.239446944476261	0.331839397376836	0.742108976007768	33	-2.32850375452891	-2.24904582477018	0.718340833428783	0.841735110110302	0.361491841476801	0.608480431470649	0.270550481795019	163879.535181287	0.474637661839759	165699.588592575	0.520534661831009	345272.927871059	318325.753773472	-0.789616554094307	0.524232426133992	-1.50623371376971	0.142130230575162	31	-2.32850375452891	-3.11812030862322	1.52838702925268	0.841735110110302	0.361491841476801	1.90989583529543	0.612515120091288	163879.535181287	0.474637661839759	124818.97851074	0.587275682892411	345272.927871059	212538.986623778	-0.869074483853034	0.451765200703101	-1.92373047437133	0.0625517312151545	35	-2.24904582477018	-3.11812030862322	1.39243386463414	0.608480431470649	0.270550481795019	1.90989583529543	0.612515120091288	165699.588592575	0.520534661831009	124818.97851074	0.587275682892411	318325.753773472	212538.986623778	0.959630432018087	0.904929538653477	0.283118367607898	0.914312817321561	0.657831360270503	0.504181175723364	0.593642525835592	0.621669418058138	0.208700943886668	0.671761292461767	0.526699679522882	0.417945699439946
GIEELFLDLCKR	P35282	Rab21	Rab21	IPI00337980;	BC055042;M79302;	ENSMUST00000020343;	Ras-related protein Rab-21 (Rab-12)	A38879;	NP_077774.1;	Mm.21936;	mmu:216344;	GDP binding; GTP binding; GTPase activity; Golgi membrane; cytoplasmic vesicle membrane; early endosome membrane; endoplasmic reticulum membrane; protein transport; small GTPase mediated signal transduction	GO:0019003; GO:0005525; GO:0003924; GO:0000139; GO:0030659; GO:0031901; GO:0005789; GO:0015031; GO:0007264		Small GTPase superfamily, Rab family	Endoplasmic reticulum membrane; Lipid-anchor. Golgi apparatus membrane. Early endosome membrane. Cytoplasmic vesicle membrane.	-0.0244631197751145	0.122704701422373	-0.199365790320516	0.842385522220619	99	-0.693776229319115	-0.718239349094229	0.628674517113417	0.900413646540768	1.29784447562358	0.981309407410207	1.36627074059328	973826.994947956	0.906154463908081	892304.560310487	0.790767346302657	1074681.01050677	1128403.39763975	0.109389028045098	0.111473802561911	0.981298076598264	0.328618850981628	109	-0.693776229319115	-0.584387201274017	0.597711677070427	0.900413646540768	1.29784447562358	0.929811270080706	1.59108766936311	973826.994947956	0.906154463908081	986184.24283773	0.881243224214191	1074681.01050677	1119082.92255764	0.0520789892648262	0.114216796495996	0.455966117616089	0.649365032823624	104	-0.693776229319115	-0.641697240054289	0.59895793387325	0.900413646540768	1.29784447562358	0.912904844797586	1.42264106468707	973826.994947956	0.906154463908081	584987.844713466	0.608658185116253	1074681.01050677	961110.618436412	0.133852147820212	0.131861853172345	1.01509378641346	0.312976068266011	84	-0.718239349094229	-0.584387201274017	0.625475688772966	0.981309407410207	1.36627074059328	0.929811270080706	1.59108766936311	892304.560310487	0.790767346302657	986184.24283773	0.881243224214191	1128403.39763975	1119082.92255764	0.0765421090399405	0.140216981783179	0.545883302197301	0.586684378657047	79	-0.718239349094229	-0.641697240054289	0.646368348608722	0.981309407410207	1.36627074059328	0.912904844797586	1.42264106468707	892304.560310487	0.790767346302657	584987.844713466	0.608658185116253	1128403.39763975	961110.618436412	-0.0573100387802716	0.127475028043896	-0.449578554009315	0.654107362932769	89	-0.584387201274017	-0.641697240054289	0.621236441221304	0.929811270080706	1.59108766936311	0.912904844797586	1.42264106468707	986184.24283773	0.881243224214191	584987.844713466	0.608658185116253	1119082.92255764	961110.618436412	0.937091586848973	0.673267889816018	0.869575838434424	0.664316944900114	0.903042223478679	0.906110831178446	0.579699640606877	0.462522262100043	0.641008563999794	0.488085041635596	0.723030366789247	0.751129045156528
GIGHEESESAESGAVETTK	Q0GUM3	Gm12250 Irgb10 OTTMUSG00000005723	Gm12250	IPI00662918;	DQ508486;		0		NP_001128587.1;	Mm.394103;	mmu:631323;	GTP binding; hydrolase activity, acting on acid anhydrides; membrane	GO:0005525; GO:0016817; GO:0016020				-0.157482153502534	0.446093761121594	-0.35302478363872	0.725970879841428	39	-5.90014627539614	-6.05762842889867	1.44550899650328	3.23218097041658	0.547813701483116	3.03816528844028	0.501543685635509	239864.444264101	1.8270802119781	117251.433065147	1.27469697827933	131282.930377977	91983.7695256959	-0.154025083232441	0.395599364074963	-0.389346134548523	0.698941722531575	43	-5.90014627539614	-6.05417135862858	1.34154271413546	3.23218097041658	0.547813701483116	3.09676264890051	0.511508919298578	239864.444264101	1.8270802119781	94993.9575771412	1.1664301027348	131282.930377977	81439.9057040961	-0.46526026283305	0.462753912347559	-1.0054161627133	0.320593649953423	41	-5.90014627539614	-6.36540653822919	1.53478109752586	3.23218097041658	0.547813701483116	2.79606652198907	0.439259693029272	239864.444264101	1.8270802119781	70293.8415607487	1.21073063103576	131282.930377977	58059.0263092736	0.00345707027009053	0.347431335320367	0.00995036981020367	0.992120796944123	33	-6.05762842889867	-6.05417135862858	1.0422940059611	3.03816528844028	0.501543685635509	3.09676264890051	0.511508919298578	117251.433065147	1.27469697827933	94993.9575771412	1.1664301027348	91983.7695256959	81439.9057040961	-0.307778109330518	0.444692677158205	-0.692114183883946	0.494017518112319	31	-6.05762842889867	-6.36540653822919	1.29649080424973	3.03816528844028	0.501543685635509	2.79606652198907	0.439259693029272	117251.433065147	1.27469697827933	70293.8415607487	1.21073063103576	91983.7695256959	58059.0263092736	-0.311235179600609	0.397212114533259	-0.783549061604839	0.438575192721274	35	-6.05417135862858	-6.36540653822919	1.22428996048887	3.09676264890051	0.511508919298578	2.79606652198907	0.439259693029272	94993.9575771412	1.1664301027348	70293.8415607487	1.21073063103576	81439.9057040961	58059.0263092736	0.896383714941757	0.886088333470937	0.664062817427132	0.997426255751311	0.873216339896435	0.828447345633587	0.554517108775773	0.608725867692026	0.489514466927917	0.732826159718106	0.699149955679331	0.686749172702107
GIGSDDTELR	P70403	Cux1 Cutl1	Cux1	IPI00775850;	U68542;BC014289;BC054370;		Protein CASP		NP_941004.2;	Mm.320317;	mmu:13047;	DNA binding; auditory receptor cell differentiation; chromatin binding; integral to Golgi membrane; intra-Golgi vesicle-mediated transport; lung development; negative regulation of transcription from RNA polymerase II promoter; nucleus	GO:0003677; GO:0042491; GO:0003682; GO:0030173; GO:0006891; GO:0030324; GO:0000122; GO:0005634		CASP family	Golgi apparatus membrane; Single-pass type IV membrane protein.	-0.199566054791099	0.412249182516685	-0.484090844214159	0.63385426166651	19	1.63779229486577	1.43822624007467	0.944581542033187	0.76462899067432	0.466865666099002	1.13235142533101	0.787324965835846	1969122.79870169	0.424463231978838	3808367.54068327	0.769990734647434	4639089.2080845	4945991.38576266	-0.0546263503567162	0.316416243027358	-0.172640790605661	0.86458685256783	21	1.63779229486577	1.58316594450905	0.758739496399391	0.76462899067432	0.466865666099002	0.735438526027138	0.464536600586872	1969122.79870169	0.424463231978838	2161022.54659816	0.47938127747104	4639089.2080845	4507941.0651967	0.0901069009878364	0.303418882803137	0.296971962177777	0.76955022892276	20	1.63779229486577	1.7278991958536	0.711580354863925	0.76462899067432	0.466865666099002	0.589095439582511	0.340931601216175	1969122.79870169	0.424463231978838	1732635.14438163	0.392862974284256	4639089.2080845	4410278.53932597	0.144939704434382	0.441216889956522	0.328499900465425	0.746793819378495	16	1.43822624007467	1.58316594450905	0.935962364586886	1.13235142533101	0.787324965835846	0.735438526027138	0.464536600586872	3808367.54068327	0.769990734647434	2161022.54659816	0.47938127747104	4945991.38576266	4507941.0651967	0.289672955778935	0.430095486520005	0.673508476275213	0.510868998195069	15	1.43822624007467	1.7278991958536	0.886664560011699	1.13235142533101	0.787324965835846	0.589095439582511	0.340931601216175	3808367.54068327	0.769990734647434	1732635.14438163	0.392862974284256	4945991.38576266	4410278.53932597	0.144733251344553	0.30810173876298	0.46975798294957	0.644497309693839	17	1.58316594450905	1.7278991958536	0.671492171798499	0.735438526027138	0.464536600586872	0.589095439582511	0.340931601216175	2161022.54659816	0.47938127747104	1732635.14438163	0.392862974284256	4507941.0651967	4410278.53932597	0.846141978678544	0.961249135661122	0.928159995267802	0.916773009610167	0.875828438432718	0.903733048580679	0.523436778033305	0.660359912291655	0.684193924706817	0.673568837888441	0.701241360171474	0.749157960041115
GIHQDPQLEAEAGAPHCGTNPQPAQDPPR	Q3UH68	Limch1 Kiaa1102	Limch1	IPI00844691;IPI00853683;IPI00853814;	AK134095;AK147547;BC075634;AK122443;	ENSMUST00000038188;ENSMUST00000101164;	LIM and calponin homology domains-containing protein 1		NP_001001980.2;NP_001243051.1;	Mm.374778;Mm.481371;	mmu:77569;	actomyosin structure organization; metal ion binding; zinc ion binding	GO:0031032; GO:0046872; GO:0008270		LIMCH1 family		-0.214056119424925	0.213243017510693	-1.00381302948966	0.321656541996569	39	-1.00862154848515	-1.22267766791008	0.690986351116425	0.786673216650686	0.779948849825973	0.90210963915863	0.737814767403584	668362.38198334	0.820283381505466	482721.111859245	0.657425910650832	814794.493040558	734259.334837237	0.27997808332379	0.221004626608011	1.26684263411543	0.212030542430895	43	-1.00862154848515	-0.728643465161363	0.749463152726457	0.786673216650686	0.779948849825973	1.19555916548502	1.64080132828785	668362.38198334	0.820283381505466	1010164.96318987	0.914921669576347	814794.493040558	1104099.94295754	-0.163464303293449	0.190379444874725	-0.858623699638443	0.395540281269559	41	-1.00862154848515	-1.1720858517786	0.631417186445611	0.786673216650686	0.779948849825973	0.805459358454484	0.687201673181385	668362.38198334	0.820283381505466	443800.512770811	0.677034225787931	814794.493040558	655506.761499859	0.494034202748714	0.274779488296665	1.79792969923334	0.0813431109590513	33	-1.22267766791008	-0.728643465161363	0.824338464889995	0.90210963915863	0.737814767403584	1.19555916548502	1.64080132828785	482721.111859245	0.657425910650832	1010164.96318987	0.914921669576347	734259.334837237	1104099.94295754	0.0505918161314761	0.235981354426623	0.21438904041551	0.83164771117003	31	-1.22267766791008	-1.1720858517786	0.687997962871039	0.90210963915863	0.737814767403584	0.805459358454484	0.687201673181385	482721.111859245	0.657425910650832	443800.512770811	0.677034225787931	734259.334837237	655506.761499859	-0.443442386617238	0.248197389642912	-1.78665209676552	0.0826585063903179	35	-0.728643465161363	-1.1720858517786	0.764995732107556	1.19555916548502	1.64080132828785	0.805459358454484	0.687201673181385	1010164.96318987	0.914921669576347	443800.512770811	0.677034225787931	1104099.94295754	655506.761499859	0.64226693905975	0.554880699632111	0.727715263245693	0.375342760355755	0.967967324203797	0.54969665784439	0.397316461882419	0.381192509358542	0.536435921142525	0.275770757049414	0.775013339645464	0.45567618388956
GILTLRYPIEHGIITNWDDMEKIWHHTFYNELR	Q3TG92	Actc1	Actc1	IPI00653007;	AK168831;		0			Mm.686;		ATP binding; cytoplasm; cytoskeleton	GO:0005524; GO:0005737; GO:0005856		Actin family		1.28867253738249	0.451745465496678	2.85265184890265	0.0101829970307104	19	1.73292628534413	3.02159882272661	1.03507889524579	1.15327600792948	0.665507827818805	0.680529392278238	0.225221623453025	3528600.97066509	0.614803854775131	10080096.3495752	0.734427505720298	5739393.04911435	13725107.3401574	0.973676500306389	0.494353973828797	1.96959375640336	0.0622177612544734	21	1.73292628534413	2.70660278565052	1.18541918568153	1.15327600792948	0.665507827818805	1.20402064458108	0.44484571247927	3528600.97066509	0.614803854775131	15831003.1140719	1.1350025383975	5739393.04911435	13947989.1705119	0.871667631568589	0.430014592123051	2.02706523810047	0.0561947635476853	20	1.73292628534413	2.60459391691272	1.008473609924	1.15327600792948	0.665507827818805	0.680755514298954	0.261367236511813	3528600.97066509	0.614803854775131	3629977.37854159	0.429008428556561	5739393.04911435	8461319.49144912	-0.314996037076098	0.478603924688305	-0.658155984160057	0.519796297554407	16	3.02159882272661	2.70660278565052	1.01527224194879	0.680529392278238	0.225221623453025	1.20402064458108	0.44484571247927	10080096.3495752	0.734427505720298	15831003.1140719	1.1350025383975	13725107.3401574	13947989.1705119	-0.417004905813897	0.330736450620518	-1.26083745844017	0.226626640891514	15	3.02159882272661	2.60459391691272	0.681830660075138	0.680529392278238	0.225221623453025	0.680755514298954	0.261367236511813	10080096.3495752	0.734427505720298	3629977.37854159	0.429008428556561	13725107.3401574	8461319.49144912	-0.102008868737801	0.456137451713002	-0.223636249018168	0.825705742289289	17	2.70660278565052	2.60459391691272	0.994128528190569	1.20402064458108	0.44484571247927	0.680755514298954	0.261367236511813	15831003.1140719	1.1350025383975	3629977.37854159	0.429008428556561	13947989.1705119	8461319.49144912	0.136743102983825	0.312513640499569	0.31559565021243	0.810863848178395	0.755341035139155	0.966464948282868	0.0845914409729605	0.214690939709718	0.232641600198402	0.595755562367085	0.604771838446076	0.801160154808921
GITGVDLFGTTDAVVK	Q8CIE6	Copa	Copa	IPI00229834;	BC024070;BC047429;	ENSMUST00000135192;	Coatomer subunit alpha (Alpha-coat protein) (Alpha-COP) [Cleaved into: Xenin (Xenopsin-related peptide); Proxenin]		NP_034068.3;	Mm.30041;	mmu:12847;	COPI vesicle coat; extracellular space; intracellular protein transport; pancreatic juice secretion; structural molecule activity; vesicle-mediated transport	GO:0030126; GO:0005615; GO:0006886; GO:0030157; GO:0005198; GO:0016192			Cytoplasm. Golgi apparatus membrane; Peripheral membrane protein; Cytoplasmic side. Cytoplasmic vesicle › COPI-coated vesicle membrane; Peripheral membrane protein; Cytoplasmic side. Secreted.	-0.108409616316961	0.201735732071647	-0.537384305713669	0.592005642887159	119	-1.38243406926525	-1.49084368558222	1.13223898812319	1.48575522523055	1.07473857760191	1.66981917961089	1.12004980519388	1800344.29914701	1.70541624785062	2263207.26079436	1.82429901486505	1055662.6872859	1240590.07999946	-0.140608903065511	0.179359904558755	-0.783948360205835	0.434485593950998	131	-1.38243406926525	-1.52304297233077	1.05350090177215	1.48575522523055	1.07473857760191	1.79192988295231	1.17654584637888	1800344.29914701	1.70541624785062	2231558.75020253	1.89399074325406	1055662.6872859	1178231.07538978	-0.632512610614972	0.215092981468641	-2.94064737164466	0.00390338680908729	125	-1.38243406926525	-2.01494667988023	1.23561510687725	1.48575522523055	1.07473857760191	1.73057503920665	0.858868900347038	1800344.29914701	1.70541624785062	1206617.49907481	1.81816306253039	1055662.6872859	663646.470408174	-0.0321992867485495	0.180631201265446	-0.178259827333104	0.858875986507401	101	-1.49084368558222	-1.52304297233077	0.938587254071856	1.66981917961089	1.12004980519388	1.79192988295231	1.17654584637888	2263207.26079436	1.82429901486505	2231558.75020253	1.89399074325406	1240590.07999946	1178231.07538978	-0.52410299429801	0.242230887015654	-2.16365055982369	0.0329995347724967	95	-1.49084368558222	-2.01494667988023	1.22320601981921	1.66981917961089	1.12004980519388	1.73057503920665	0.858868900347038	2263207.26079436	1.82429901486505	1206617.49907481	1.81816306253039	1240590.07999946	663646.470408174	-0.491903707549463	0.208883670601368	-2.35491700300598	0.0203501548081081	107	-1.52304297233077	-2.01494667988023	1.11513364829117	1.79192988295231	1.17654584637888	1.73057503920665	0.858868900347038	2231558.75020253	1.89399074325406	1206617.49907481	1.81816306253039	1178231.07538978	663646.470408174	0.822971224689614	0.743838102414612	0.0581530985746288	0.960915795257114	0.388689365516291	0.336160716244397	0.509102984038698	0.511002658776769	0.042867605747388	0.706001298833179	0.31120827709886	0.278663568653515
GIVDSEDLPLNISR	Q922F6		NA	IPI00459253;	BC008189;		0					ATP binding; protein folding; response to stress	GO:0005524; GO:0006457; GO:0006950				0.310100773473539	0.14994843828739	2.06804937093911	0.0525258130491982	19	-0.0155826333784754	0.294518140095063	0.343575034396189	0.311333204097906	19.9794987494191	0.368887754149764	1.25251284702089	714903.912031405	0.50000288508695	634777.473363678	0.343790358326572	1429799.57387063	1846408.59753459	0.0349844326220589	0.149564843533549	0.233908128377853	0.817321542309816	21	-0.0155826333784754	0.0194017992435833	0.358643895698764	0.311333204097906	19.9794987494191	0.407163484555299	20.9858621586325	714903.912031405	0.50000288508695	388769.926674712	0.286154187040586	1429799.57387063	1358602.96400126	0.415890902160237	0.181791508481786	2.28773558035526	0.0331793864952831	20	-0.0155826333784754	0.400308268781762	0.426338878192523	0.311333204097906	19.9794987494191	0.542215514495713	1.35449491499591	714903.912031405	0.50000288508695	855452.401879078	0.47596139736741	1429799.57387063	1797314.6700776	-0.27511634085148	0.18541033627621	-1.48382418357536	0.15728731105628	16	0.294518140095063	0.0194017992435833	0.393314718248958	0.368887754149764	1.25251284702089	0.407163484555299	20.9858621586325	634777.473363678	0.343790358326572	388769.926674712	0.286154187040586	1846408.59753459	1358602.96400126	0.105790128686698	0.228069566161814	0.463850264930311	0.649414959164913	15	0.294518140095063	0.400308268781762	0.470177455636977	0.368887754149764	1.25251284702089	0.542215514495713	1.35449491499591	634777.473363678	0.343790358326572	855452.401879078	0.47596139736741	1846408.59753459	1797314.6700776	0.380906469538178	0.218486153061546	1.743389520117	0.0993212145197091	17	0.0194017992435833	0.400308268781762	0.476179530879119	0.407163484555299	20.9858621586325	0.542215514495713	1.35449491499591	388769.926674712	0.286154187040586	855452.401879078	0.47596139736741	1358602.96400126	1797314.6700776	0.303619194609421	0.940267373620083	0.240352693363996	0.498914513056132	0.92613025524085	0.59412144685426	0.187823624143578	0.645945839990185	0.17717619098539	0.366561041001626	0.741516045132324	0.492502528087284
GIVGYDV	Q9CPQ8	Atp5l	Atp5l	IPI00133342;	Y17223;AK005175;AK005321;AK005380;AK008002;AK008012;AK008030;AK008087;AK008183;AK008251;AK008321;AK009465;AK009468;AK009471;AK009612;AK009806;AK011038;AK011046;AK011099;AK019252;AK019274;AK019320;AK019343;AK019350;AK019355;BC031384;BC086880;BC089555;BC094407;	ENSMUST00000043675;ENSMUST00000088299;	ATP synthase subunit g, mitochondrial (ATPase subunit g)		NP_038823.2;	Mm.14663;Mm.485732;	mmu:27425;	ATP synthesis coupled proton transport; hydrogen ion transmembrane transporter activity; mitochondrial proton-transporting ATP synthase complex; mitochondrial proton-transporting ATP synthase complex, coupling factor F(o)	GO:0015986; GO:0015078; GO:0005753; GO:0000276		ATPase g subunit family	Mitochondrion. Mitochondrion inner membrane.	-0.313428696769717	0.174461629824721	-1.79654802654666	0.0801560630264274	39	2.89168211839534	2.57825342162562	0.565320292357817	0.96888245388121	0.335058424201505	0.977394127233222	0.379091566032699	10706202.910873	0.831705697881891	8481471.45235749	0.770821617423362	12872585.7453406	11003157.2294361	-0.222158728420102	0.17599959920078	-1.2622683769107	0.213655596990424	43	2.89168211839534	2.66952338997523	0.59684367933874	0.96888245388121	0.335058424201505	1.07051437809528	0.401013297772682	10706202.910873	0.831705697881891	9469231.64180053	0.828823184838628	12872585.7453406	11424911.6277366	-0.529125431131974	0.273390563654539	-1.93541951140854	0.0598561600036792	41	2.89168211839534	2.36255668726336	0.906733920865881	0.96888245388121	0.335058424201505	1.39831987892908	0.591867228611902	10706202.910873	0.831705697881891	7748650.59687106	0.836453764759217	12872585.7453406	9263692.65502871	0.0912699683496144	0.214818468259924	0.42487021292406	0.673688865311809	33	2.57825342162562	2.66952338997523	0.644455404779772	0.977394127233222	0.379091566032699	1.07051437809528	0.401013297772682	8481471.45235749	0.770821617423362	9469231.64180053	0.828823184838628	11003157.2294361	11424911.6277366	-0.215696734362257	0.342988646381605	-0.628874269273261	0.534038287904215	31	2.57825342162562	2.36255668726336	0.999975148764623	0.977394127233222	0.379091566032699	1.39831987892908	0.591867228611902	8481471.45235749	0.770821617423362	7748650.59687106	0.836453764759217	11003157.2294361	9263692.65502871	-0.306966702711872	0.321980460891297	-0.953370592309035	0.346940629362851	35	2.66952338997523	2.36255668726336	0.992410430900357	1.07051437809528	0.401013297772682	1.39831987892908	0.591867228611902	9469231.64180053	0.828823184838628	7748650.59687106	0.836453764759217	11424911.6277366	9263692.65502871	0.359950784832501	0.554986079511843	0.325498787458024	0.88953967901372	0.885875277582286	0.776282105625972	0.222671234628418	0.381264903335874	0.239941706186075	0.653560043291094	0.709285468859329	0.643506309280729
GKEESCVPASQETSLGQDTSDPASTR	O08715	Akap1 Akap	Akap1	IPI00115506;IPI00230589;IPI00230590;IPI00230591;IPI00230592;IPI00230593;	U84389;U95145;U95146;AL596180;	ENSMUST00000018572;ENSMUST00000107903;ENSMUST00000107904;ENSMUST00000143720;	A-kinase anchor protein 1, mitochondrial (Dual specificity A-kinase-anchoring protein 1) (D-AKAP-1) (Protein kinase A-anchoring protein 1) (PRKA1) (Spermatid A-kinase anchor protein) (S-AKAP)		NP_001036006.1;NP_033778.2;	Mm.2969;	mmu:11640;	RNA binding; cellular response to insulin stimulus; endoplasmic reticulum; integral to membrane; lipid particle; mitochondrial crista; mitochondrial matrix; mitochondrial outer membrane; mitochondrion; negative regulation of NFAT protein import into nucleus; negative regulation of cardiac muscle hypertrophy; negative regulation of protein dephosphorylation; neuromuscular junction; postsynaptic membrane	GO:0003723; GO:0032869; GO:0005783; GO:0016021; GO:0005811; GO:0030061; GO:0005759; GO:0005741; GO:0005739; GO:0051534; GO:0010614; GO:0035308; GO:0031594; GO:0045211			Endoplasmic reticulum. Mitochondrion outer membrane.	-0.380639379074872	0.268475282039102	-1.41778183892338	0.164195291846635	39	-1.95701980964498	-2.33765918871985	0.86995934341367	1.27731242404962	0.65268241933705	1.98507685586767	0.849172909997515	450880.116630017	0.892410780078731	453232.901654904	0.858830085027699	505238.312551804	527732.911965103	0.307262785413624	0.13873615137015	2.21472761338061	0.0321278838631662	43	-1.95701980964498	-1.64975702423135	0.470477179590587	1.27731242404962	0.65268241933705	1.07101913874515	0.649198107972388	450880.116630017	0.892410780078731	399343.14859184	0.72177543523348	505238.312551804	553278.941202343	-0.325275382260917	0.261439570701505	-1.24417042679548	0.220502914629331	41	-1.95701980964498	-2.28229519190589	0.867096961368483	1.27731242404962	0.65268241933705	1.84103975031021	0.806661538279276	450880.116630017	0.892410780078731	351247.38173598	0.81568083713127	505238.312551804	430618.651004857	0.687902164488495	0.304384014670381	2.25998124518276	0.0305460743052403	33	-2.33765918871985	-1.64975702423135	0.913152044011142	1.98507685586767	0.849172909997515	1.07101913874515	0.649198107972388	453232.901654904	0.858830085027699	399343.14859184	0.72177543523348	527732.911965103	553278.941202343	0.0553639968139555	0.413251904635497	0.13397154663519	0.894291065047259	31	-2.33765918871985	-2.28229519190589	1.20482598819139	1.98507685586767	0.849172909997515	1.84103975031021	0.806661538279276	453232.901654904	0.858830085027699	351247.38173598	0.81568083713127	527732.911965103	430618.651004857	-0.63253816767454	0.294103806567236	-2.15073097848509	0.0384835402909876	35	-1.64975702423135	-2.28229519190589	0.906488811764774	1.07101913874515	0.649198107972388	1.84103975031021	0.806661538279276	399343.14859184	0.72177543523348	351247.38173598	0.81568083713127	553278.941202343	430618.651004857	0.483042483018268	0.214085766418903	0.565289290231558	0.242160444492146	0.975625444131306	0.443359669339398	0.298817701207975	0.147072858315805	0.416703477902715	0.177919427676521	0.781144894866408	0.367527143074436
GKIFSLNEGYAK	P70695	Fbp2	Fbp2	IPI00111954;	D42083;AJ132692;AJ243020;AJ243021;AJ243022;AJ243023;AJ243024;AJ243025;AJ243026;AJ243027;AJ243028;AJ245381;AJ245382;AJ245383;BC012720;	ENSMUST00000021907;	Fructose-1,6-bisphosphatase isozyme 2 (FBPase 2) (EC 3.1.3.11) (D-fructose-1,6-bisphosphate 1-phosphohydrolase 2) (RAE-30)	S46245;	NP_032020.2;	Mm.391871;	mmu:14120;	fructose 1,6-bisphosphate 1-phosphatase activity; gluconeogenesis; metal ion binding	GO:0042132; GO:0006094; GO:0046872	Carbohydrate biosynthesis; gluconeogenesis.	FBPase class 1 family		0.389471846446754	0.100675649700199	3.86858041250849	0.000148283708858632	199	0.0697074821694094	0.459179328616163	0.729464384486485	2.0175004778535	28.9423805747335	1.81113866437707	3.94429485716469	2793163.07264167	1.02330517660807	3091286.37641387	0.895156790667889	2729550.41808752	3453346.28373585	0.185430201875846	0.0857325431857405	2.16289165100479	0.0316326050459686	219	0.0697074821694094	0.255137684045255	0.650099196479241	2.0175004778535	28.9423805747335	1.83830163960341	7.20513571518246	2793163.07264167	1.02330517660807	2222845.15673796	0.845254665178774	2729550.41808752	2629793.42003137	0.342130172841414	0.109433163434497	3.1263847457558	0.00202154279483142	209	0.0697074821694094	0.411837655010823	0.811578061101011	2.0175004778535	28.9423805747335	2.02919180018238	4.92716432189537	2793163.07264167	1.02330517660807	4983820.66659037	1.41218764853777	2729550.41808752	3529149.0275749	-0.204041644570907	0.105677975215847	-1.93078684706206	0.0551831784941848	169	0.459179328616163	0.255137684045255	0.708909408921513	1.81113866437707	3.94429485716469	1.83830163960341	7.20513571518246	3091286.37641387	0.895156790667889	2222845.15673796	0.845254665178774	3453346.28373585	2629793.42003137	-0.0473416736053391	0.134395513935676	-0.352256353050577	0.725112480569185	159	0.459179328616163	0.411837655010823	0.876151557697903	1.81113866437707	3.94429485716469	2.02919180018238	4.92716432189537	3091286.37641387	0.895156790667889	4983820.66659037	1.41218764853777	3453346.28373585	3529149.0275749	0.156699970965569	0.117325147174202	1.33560429916107	0.183374421113648	179	0.255137684045255	0.411837655010823	0.808607774247678	1.83830163960341	7.20513571518246	2.02919180018238	4.92716432189537	2222845.15673796	0.845254665178774	4983820.66659037	1.41218764853777	2629793.42003137	3529149.0275749	0.00760291016329713	0.212752171586855	0.0381895961620354	0.317584823170615	0.949131388365581	0.680415615184852	0.00470328018208965	0.146156703976984	0.028151493076937	0.233335010991432	0.759932147156523	0.564036885729202
GKIHDQAVAMCLDGQPLR	Q3UJX6	Nbas	Nbas	IPI00874907;	AK146270;		0			Mm.177520;							0.0942950748978564	0.108665131354486	0.867758348262133	0.396354679914404	19	2.23143959003332	2.32573466493117	0.248983094917125	0.247258379687293	0.110806665253977	0.232208809561668	0.0998432078530076	2928427.17382004	0.433978927566802	1931799.56624725	0.262134187900291	6747855.68561797	7369506.36512187	0.10009199139895	0.123321708007134	0.811633191077432	0.426106635040932	21	2.23143959003332	2.33153158143227	0.29571506738469	0.247258379687293	0.110806665253977	0.345046200517572	0.147991218847488	2928427.17382004	0.433978927566802	2411856.00866078	0.351775876769033	6747855.68561797	6856229.11614358	0.293179811406245	0.236994517011983	1.2370742374239	0.230388580807482	20	2.23143959003332	2.52461940143956	0.555801408792374	0.247258379687293	0.110806665253977	0.809353305568869	0.320584284945036	2928427.17382004	0.433978927566802	5819824.43336604	0.689818699555581	6747855.68561797	8436744.95503744	0.00579691650109314	0.142744450350845	0.0406104509621576	0.968108892318731	16	2.32573466493117	2.33153158143227	0.302806706459488	0.232208809561668	0.0998432078530076	0.345046200517572	0.147991218847488	1931799.56624725	0.262134187900291	2411856.00866078	0.351775876769033	7369506.36512187	6856229.11614358	0.19888473650839	0.297370837160971	0.66881049401872	0.513778497123593	15	2.32573466493117	2.52461940143956	0.613045685796517	0.232208809561668	0.0998432078530076	0.809353305568869	0.320584284945036	1931799.56624725	0.262134187900291	5819824.43336604	0.689818699555581	7369506.36512187	8436744.95503744	0.193087820007296	0.279970526104922	0.68967195473617	0.499707463439736	17	2.33153158143227	2.52461940143956	0.610181615230636	0.345046200517572	0.147991218847488	0.809353305568869	0.320584284945036	2411856.00866078	0.351775876769033	5819824.43336604	0.689818699555581	6856229.11614358	8436744.95503744	0.702609889476414	0.737636343463898	0.574594924110536	0.991737141949504	0.876955255790724	0.853320089893309	0.43464556307233	0.506742168083135	0.423563133778862	0.728646270332261	0.702143558481234	0.707367666603046
GKLHVLLFK	Q91VJ2	Prkcdbp Srbc	Prkcdbp	IPI00126939;	BC009660;AK014051;AK032154;	ENSMUST00000047040;	Protein kinase C delta-binding protein (Cavin-3) (Serum deprivation response factor-related gene product that binds to C-kinase)		NP_082720.1;	Mm.3124;	mmu:109042;				PTRF/SDPR family		0.569635859116171	0.371411319655956	1.53370624148944	0.133175098121923	39	-2.66472360747174	-2.09508774835557	1.20351022757186	2.8567548017145	1.07206420722371	2.01979386344063	0.964061703394503	742467.441689161	1.07784467847868	635996.386373208	0.948575435089153	688844.558510149	670475.286252204	0.291160588644001	0.333034335340591	0.874265977248963	0.386830320303629	43	-2.66472360747174	-2.37356301882774	1.12937437899534	2.8567548017145	1.07206420722371	2.35822926240312	0.993539772779153	742467.441689161	1.07784467847868	658719.131639568	1.04269054052134	688844.558510149	631749.407940549	0.660697534325062	0.351153675330589	1.88150539419261	0.0670162838328261	41	-2.66472360747174	-2.00402607314668	1.16464498482584	2.8567548017145	1.07206420722371	2.31680148988995	1.15607352665435	742467.441689161	1.07784467847868	704334.981482645	0.967347100849824	688844.558510149	728109.879963335	-0.278475270472171	0.297146110882823	-0.937166128962007	0.355481644193965	33	-2.09508774835557	-2.37356301882774	0.891438332648469	2.01979386344063	0.964061703394503	2.35822926240312	0.993539772779153	635996.386373208	0.948575435089153	658719.131639568	1.04269054052134	670475.286252204	631749.407940549	0.0910616752088903	0.308026151925307	0.295629688062888	0.769484115459609	31	-2.09508774835557	-2.00402607314668	0.898042837115389	2.01979386344063	0.964061703394503	2.31680148988995	1.15607352665435	635996.386373208	0.948575435089153	704334.981482645	0.967347100849824	670475.286252204	728109.879963335	0.369536945681061	0.293741398401764	1.25803495078221	0.21670755799216	35	-2.37356301882774	-2.00402607314668	0.905371794779762	2.35822926240312	0.993539772779153	2.31680148988995	1.15607352665435	658719.131639568	1.04269054052134	704334.981482645	0.967347100849824	631749.407940549	728109.879963335	0.448750558037555	0.713874416188135	0.348131958647365	0.700669760997391	0.956948661798094	0.710599201788246	0.277604175373342	0.490418175031207	0.256625767450888	0.514794078481071	0.766191130325027	0.58905785204446
GLAAPSAGGTAPPSFLNCLGPGTVATELGATAIAGDAGLSPGTAPPK	P46099	Klf1 Elkf	Klf1	IPI00230364;	M97200;AF019074;AF033102;		Krueppel-like factor 1 (Erythroid krueppel-like transcription factor) (EKLF)	A48060;		Mm.4847;		DNA binding; metal ion binding; nucleus; positive regulation of transcription from RNA polymerase II promoter; transcription, DNA-dependent; zinc ion binding	GO:0003677; GO:0046872; GO:0005634; GO:0045944; GO:0006351; GO:0008270		Krueppel C2H2-type zinc-finger protein family	Nucleus.	0.351159145331238	0.356071156997697	0.986204971759366	0.336425778138276	19	-0.235516266744682	0.115642878586557	0.815861514866226	0.636791293866665	2.70381024066162	1.00455988721456	8.68674231818487	712926.26443211	0.545248322044771	1234374.39225805	0.678443446230924	1307525.82925614	1819421.20469375	-0.275577608787698	0.31797084556383	-0.866675711413228	0.395914568617841	21	-0.235516266744682	-0.511093875532379	0.762467302324708	0.636791293866665	2.70381024066162	0.890364502569903	1.74207625094794	712926.26443211	0.545248322044771	497871.704933917	0.48487554048055	1307525.82925614	1026803.09351238	0.67714669155307	0.315041930792778	2.14938592411836	0.0440240672521682	20	-0.235516266744682	0.441630424808388	0.738838818597825	0.636791293866665	2.70381024066162	0.84340855507296	1.90976098496586	712926.26443211	0.545248322044771	1509740.40053023	0.71599882642313	1307525.82925614	2108579.43451157	-0.626736754118936	0.446844003231611	-1.4025851294553	0.179845816029111	16	0.115642878586557	-0.511093875532379	0.947899274452847	1.00455988721456	8.68674231818487	0.890364502569903	1.74207625094794	1234374.39225805	0.678443446230924	497871.704933917	0.48487554048055	1819421.20469375	1026803.09351238	0.325987546221831	0.448071685544699	0.727534358314884	0.478101709140842	15	0.115642878586557	0.441630424808388	0.923723443674668	1.00455988721456	8.68674231818487	0.84340855507296	1.90976098496586	1234374.39225805	0.678443446230924	1509740.40053023	0.71599882642313	1819421.20469375	2108579.43451157	0.952724300340766	0.39908673898598	2.38726123238647	0.0288600386435803	17	-0.511093875532379	0.441630424808388	0.86978938247354	0.890364502569903	1.74207625094794	0.84340855507296	1.90976098496586	497871.704933917	0.48487554048055	1509740.40053023	0.71599882642313	1026803.09351238	2108579.43451157	0.655258496344309	0.71931754727768	0.282526965712918	0.521208560893043	0.868374211091857	0.3961028875011	0.405353244193214	0.494157502782501	0.208264991480112	0.382940859927275	0.695273053719943	0.328353191943968
GLAEDIENEVVQIAWNR	Q7TMX4	Eftud2 Snrp116	Eftud2	IPI00649950;	BC052674;		0			Mm.873;		GTP binding; GTP catabolic process; GTPase activity; translation elongation factor activity	GO:0005525; GO:0006184; GO:0003924; GO:0003746				0.705214723484782	0.332047794275667	2.12383498894533	0.0470356787058229	19	1.79666270943592	2.50187743292071	0.760817075805684	0.576291560521139	0.320756677084966	0.955375493565966	0.381863428237832	3724017.95849946	0.684222318580728	6349818.03534465	0.653298021828464	5442701.67366672	9719634.5667367	0.600607654347589	0.227120333780192	2.64444686370028	0.0151614136432681	21	1.79666270943592	2.39727036378351	0.544615428164176	0.576291560521139	0.320756677084966	0.487329565955942	0.20328519190752	3724017.95849946	0.684222318580728	3286606.86195682	0.445887775779342	5442701.67366672	7370928.38262351	0.430870890611852	0.322936760618165	1.33422683062492	0.197123399635796	20	1.79666270943592	2.22753360004778	0.757353835714883	0.576291560521139	0.320756677084966	0.942544657788321	0.423133755543847	3724017.95849946	0.684222318580728	4022898.74584831	0.573025465116591	5442701.67366672	7020453.69838807	-0.104607069137192	0.346273612908166	-0.302093677478494	0.766472131627822	16	2.50187743292071	2.39727036378351	0.734557259499989	0.955375493565966	0.381863428237832	0.487329565955942	0.20328519190752	6349818.03534465	0.653298021828464	3286606.86195682	0.445887775779342	9719634.5667367	7370928.38262351	-0.27434383287293	0.460914385531333	-0.59521646857837	0.56057203029523	15	2.50187743292071	2.22753360004778	0.950199347956174	0.955375493565966	0.381863428237832	0.942544657788321	0.423133755543847	6349818.03534465	0.653298021828464	4022898.74584831	0.573025465116591	9719634.5667367	7020453.69838807	-0.169736763735738	0.338823564236955	-0.500959147035691	0.622824099339998	17	2.39727036378351	2.22753360004778	0.738448838099574	0.487329565955942	0.20328519190752	0.942544657788321	0.423133755543847	3286606.86195682	0.445887775779342	4022898.74584831	0.573025465116591	7370928.38262351	7020453.69838807	0.286620700234337	0.137287296017483	0.547417508029056	0.924706338487431	0.895442737838059	0.903733048580679	0.177308087329051	0.0943137667369765	0.403529278552411	0.679397590541965	0.716945757734112	0.749157960041115
GLAITFVSDENDAK	Q9Z1N5	Ddx39b Bat1 Bat1a Uap56	Ddx39b	IPI00409462;	AF118128;AY255786;AY255787;AC007080;AK088867;AK051034;BC011067;BC024859;	ENSMUST00000068056;ENSMUST00000172549;ENSMUST00000173731;	Spliceosome RNA helicase Ddx39b (EC 3.6.4.13) (56 kDa U2AF65-associated protein) (DEAD box protein UAP56) (HLA-B-associated transcript 1 protein)		NP_001239386.1;NP_062667.1;	Mm.439827;	mmu:53817;	ATP binding; ATP-dependent RNA helicase activity; RNA secondary structure unwinding; U4 snRNA binding; U4 snRNP; U6 snRNA binding; U6 snRNP; cytoplasm; intronless viral mRNA export from host nucleus; nuclear speck; spliceosomal complex; spliceosomal complex assembly; transcription export complex	GO:0005524; GO:0004004; GO:0010501; GO:0030621; GO:0005687; GO:0017070; GO:0005688; GO:0005737; GO:0046784; GO:0016607; GO:0005681; GO:0000245; GO:0000346		DEAD box helicase family, DECD subfamily	Nucleus. Nucleus speckle. Cytoplasm.	0.310889359100339	0.116837431076116	2.66087123139333	0.00943669305475747	79	-0.918389581374581	-0.607500222274244	0.535416371910489	1.74333801235033	1.89825543288614	1.59939344347409	2.63274544573266	1112888.67579463	0.908340324737208	1183766.23379794	0.794774277946148	1225189.1119296	1489437.0221153	0.174436717940258	0.115686271365351	1.50784285707823	0.135217629557436	87	-0.918389581374581	-0.743952863434324	0.554811867028458	1.74333801235033	1.89825543288614	1.62210072922915	2.18038105497842	1112888.67579463	0.908340324737208	1181319.97017859	0.901894562230634	1225189.1119296	1309820.48196062	-0.397070881950397	0.175506391560085	-2.26242975210655	0.0262833865649074	83	-0.918389581374581	-1.31546046332498	0.823197944923164	1.74333801235033	1.89825543288614	2.02288642789501	1.53777820336913	1112888.67579463	0.908340324737208	866790.173376873	0.901830507726651	1225189.1119296	961145.321599169	-0.13645264116008	0.129882108896112	-1.05058843223144	0.297222324567991	67	-0.607500222274244	-0.743952863434324	0.551043119731503	1.59939344347409	2.63274544573266	1.62210072922915	2.18038105497842	1183766.23379794	0.794774277946148	1181319.97017859	0.901894562230634	1489437.0221153	1309820.48196062	-0.707960241050735	0.215200592465332	-3.28976901476135	0.00164429226801619	63	-0.607500222274244	-1.31546046332498	0.887294773430064	1.59939344347409	2.63274544573266	2.02288642789501	1.53777820336913	1183766.23379794	0.794774277946148	866790.173376873	0.901830507726651	1489437.0221153	961145.321599169	-0.571507599890654	0.191018378383192	-2.99189850069915	0.00381056027519753	71	-0.743952863434324	-1.31546046332498	0.832629807731346	1.62210072922915	2.18038105497842	2.02288642789501	1.53777820336913	1181319.97017859	0.901894562230634	866790.173376873	0.901830507726651	1309820.48196062	961145.321599169	0.130265958671967	0.453997441228051	0.208786338346588	0.649741825799794	0.0586416938305895	0.141925395910187	0.0805845773083649	0.311887625536116	0.15390702571414	0.477376451906648	0.0469520962554138	0.117650383866217
GLDFLHSK	Q07174	Map3k8 Cot	Map3k8	IPI00308992;	D13759;	ENSMUST00000025078;	Mitogen-activated protein kinase kinase kinase 8 (EC 2.7.11.25) (Cancer Osaka thyroid oncogene) (Proto-oncogene c-Cot) (Serine/threonine-protein kinase cot)	I49609;	NP_031772.1;	Mm.3275;	mmu:26410;	ATP binding; MAP kinase kinase kinase activity; MAPK cascade; activation of MAPKK activity; cell cycle; cytosol; magnesium ion binding	GO:0005524; GO:0004709; GO:0000165; GO:0000186; GO:0007049; GO:0005829; GO:0000287		Protein kinase superfamily, STE Ser/Thr protein kinase family, MAP kinase kinase kinase subfamily	Cytoplasm.	-0.573183294528699	0.539237373295599	-1.06295172203224	0.301127911171364	19	0.356737598211148	-0.216445696317552	1.23554804033812	1.39103591226902	3.89932521619346	0.769132622691111	3.55346692392859	1901357.6257443	0.828256633845816	563510.626053146	0.426379390108188	2295614.12254049	1321617.8809913	-0.790100954301783	0.477048437648921	-1.65622794657017	0.112543107955757	21	0.356737598211148	-0.433363356090635	1.14392196771189	1.39103591226902	3.89932521619346	0.649137657037977	1.49790619791631	1901357.6257443	0.828256633845816	309438.926530081	0.310126087534432	2295614.12254049	997784.252818542	-0.63937765961313	0.48989828003879	-1.30512329939698	0.206667567929849	20	0.356737598211148	-0.282640061401982	1.14891330670217	1.39103591226902	3.89932521619346	0.537068008021016	1.90018359519522	1901357.6257443	0.828256633845816	523907.239737892	0.465784330456994	2295614.12254049	1124785.02491458	-0.216917659773084	0.334010548981266	-0.649433559612665	0.525272370070003	16	-0.216445696317552	-0.433363356090635	0.708543372517483	0.769132622691111	3.55346692392859	0.649137657037977	1.49790619791631	563510.626053146	0.426379390108188	309438.926530081	0.310126087534432	1321617.8809913	997784.252818542	-0.0661943650844303	0.318596970696334	-0.207768344249332	0.838204398789622	15	-0.216445696317552	-0.282640061401982	0.6568044810914	0.769132622691111	3.55346692392859	0.537068008021016	1.90018359519522	563510.626053146	0.426379390108188	523907.239737892	0.465784330456994	1321617.8809913	1124785.02491458	0.150723294688654	0.275229101475659	0.547628480711309	0.59106525558584	17	-0.433363356090635	-0.282640061401982	0.599847919826951	0.649137657037977	1.49790619791631	0.537068008021016	1.90018359519522	309438.926530081	0.310126087534432	523907.239737892	0.465784330456994	997784.252818542	1124785.02491458	0.628942579927088	0.42344892420204	0.5535317997068	0.81380498234896	0.969929040144503	0.892897241482818	0.3890738030976	0.290901374130998	0.408036433828578	0.597916464034755	0.77658400839081	0.740175516438348
GLDVPDFLMHK	Q8K424	Trpv3	Trpv3	IPI00170135;	AF510316;AL645739;	ENSMUST00000049676;	Transient receptor potential cation channel subfamily V member 3 (TrpV3)		NP_659567.2;	Mm.347652;Mm.75196;	mmu:246788;	calcium channel activity; cation channel activity; integral to membrane; membrane; negative regulation of hair cycle; response to temperature stimulus	GO:0005262; GO:0005261; GO:0016021; GO:0016020; GO:0042636; GO:0009266		Transient receptor (TC 1.A.4) family, TrpV subfamily, TRPV3 sub-subfamily	Membrane; Multi-pass membrane protein.	-0.871931555166682	0.362913156777926	-2.40259009320027	0.0266610200120955	19	0.00972791869579558	-0.862203636470887	0.831538505815111	0.759530335160607	78.0773728597133	0.884006112165988	1.02528692152627	893564.770683832	0.584414377370676	391920.814725927	0.452111138631657	1528991.76557573	866868.301259068	-0.776609315043837	0.326347079539789	-2.3797035847203	0.0268834485247519	21	0.00972791869579558	-0.766881396348042	0.782552805798981	0.759530335160607	78.0773728597133	0.797129419531405	1.03944289602983	893564.770683832	0.584414377370676	314887.402672783	0.389392052452239	1528991.76557573	808664.174550416	-0.0289007375703349	0.327460622261403	-0.0882571387385451	0.930550060675121	20	0.00972791869579558	-0.0191728188745391	0.767963231688235	0.759530335160607	78.0773728597133	0.748564092267072	39.0429856540887	893564.770683832	0.584414377370676	1040750.01805217	0.72000140530583	1528991.76557573	1445483.3148695	0.0953222401228448	0.396667857418857	0.240307446998889	0.813143782881784	16	-0.862203636470887	-0.766881396348042	0.841459595578836	0.884006112165988	1.02528692152627	0.797129419531405	1.03944289602983	391920.814725927	0.452111138631657	314887.402672783	0.389392052452239	866868.301259068	808664.174550416	0.843030817596348	0.395813631307076	2.12986807658051	0.0501496765105842	15	-0.862203636470887	-0.0191728188745391	0.81599070496918	0.884006112165988	1.02528692152627	0.748564092267072	39.0429856540887	391920.814725927	0.452111138631657	1040750.01805217	0.72000140530583	866868.301259068	1445483.3148695	0.747708577473503	0.355929185050058	2.10072286533161	0.0508885902170025	17	-0.766881396348042	-0.0191728188745391	0.775729674344996	0.797129419531405	1.03944289602983	0.748564092267072	39.0429856540887	314887.402672783	0.389392052452239	1040750.01805217	0.72000140530583	808664.174550416	1445483.3148695	0.219286889599485	0.194735258239028	0.981358105734738	0.941497242333932	0.455151546813302	0.473061127148389	0.135654329709727	0.133779426456777	0.723408956784189	0.691734155288558	0.364421929873232	0.392148444217927
GLENID	O35683	Ndufa1	Ndufa1	IPI00132940;	Y07708;BC024364;	ENSMUST00000016571;	NADH dehydrogenase [ubiquinone] 1 alpha subcomplex subunit 1 (Complex I-MWFE) (CI-MWFE) (NADH-ubiquinone oxidoreductase MWFE subunit)		NP_062316.1;	Mm.34869;	mmu:54405;	electron transport chain; integral to membrane; mitochondrial respiratory chain complex I; mitochondrion	GO:0022900; GO:0016021; GO:0005747; GO:0005739		Complex I NDUFA1 subunit family	Mitochondrion inner membrane; Single-pass membrane protein; Matrix side.	-0.270774448368405	0.444084812659475	-0.609735889743283	0.544377978921757	59	0.428702910189672	0.157928461821267	1.76240696297652	3.1457137582522	7.33774761841582	2.25686039795909	14.2903968792735	8953631.86487123	1.22968810778993	7154545.72963232	1.51779150515174	7281221.8058799	4713786.91035502	0.0326149091436817	0.387423960140913	0.084184027058675	0.933168860615269	65	0.428702910189672	0.461317819333353	1.60909255618637	3.1457137582522	7.33774761841582	2.81091372717195	6.0932259916471	8953631.86487123	1.22968810778993	8280081.26748968	1.24497428171953	7281221.8058799	6650805.07209629	-0.0332371729711178	0.41478571109425	-0.080130949746158	0.936391200556693	62	0.428702910189672	0.395465737218554	1.68486752331196	3.1457137582522	7.33774761841582	2.73027771069126	6.90395514386212	8953631.86487123	1.22968810778993	14913857.9195358	2.10085207883631	7281221.8058799	7098956.68989548	0.303389357512087	0.396043455896162	0.766050677003568	0.447247672624828	50	0.157928461821267	0.461317819333353	1.45515657437108	2.25686039795909	14.2903968792735	2.81091372717195	6.0932259916471	7154545.72963232	1.51779150515174	8280081.26748968	1.24497428171953	4713786.91035502	6650805.07209629	0.237537275397288	0.415580027538652	0.571580104087642	0.570330016667693	47	0.157928461821267	0.395465737218554	1.48391751149957	2.25686039795909	14.2903968792735	2.73027771069126	6.90395514386212	7154545.72963232	1.51779150515174	14913857.9195358	2.10085207883631	4713786.91035502	7098956.68989548	-0.0658520821147987	0.385245293307468	-0.170935461792239	0.86492543446973	53	0.461317819333353	0.395465737218554	1.45426909071935	2.81091372717195	6.0932259916471	2.73027771069126	6.90395514386212	8280081.26748968	1.24497428171953	14913857.9195358	2.10085207883631	6650805.07209629	7098956.68989548	0.798663790703492	0.975158989335384	0.982978491108556	0.770369186145318	0.898977904258423	0.974888967744011	0.494066021863835	0.669915717765548	0.724603425231549	0.566003440347368	0.719776226351327	0.808143324501308
GLESSIETPDQQENK	Q2TJ95	Rspo3	Rspo3	IPI00473914;	AY864332;AB055811;AK013366;AK076308;BC103794;BC145929;BC145931;	ENSMUST00000092623;	R-spondin-3 (Cabriolet) (Cysteine-rich and single thrombospondin domain-containing protein 1) (Cristin-1) (Nucleopondin) (Roof plate-specific spondin-3)		NP_082627.3;	Mm.45191;	mmu:72780;	branching involved in labyrinthine layer morphogenesis; canonical Wnt receptor signaling pathway; extracellular region; heparin binding	GO:0060670; GO:0060070; GO:0005576; GO:0008201		R-spondin family	Secreted.	-0.43500326725556	0.211708873676026	-2.05472382759561	0.0539201123609016	19	-0.93115067449099	-1.36615394174655	0.485085969457117	0.461443168235691	0.495562298215525	0.487303352145755	0.356697248571245	287963.151969702	0.385627725619691	251559.955800015	0.420217752189996	746738.714149649	598641.905271711	-0.605251672699077	0.224465221751343	-2.69641625538569	0.0135168361126824	21	-0.93115067449099	-1.53640234719007	0.538248693181236	0.461443168235691	0.495562298215525	0.616917033214031	0.401533513888672	287963.151969702	0.385627725619691	210149.693920393	0.427504000121908	746738.714149649	491573.631733191	-0.242605395883572	0.261292498548093	-0.928482054523727	0.364228607756793	20	-0.93115067449099	-1.17375607037456	0.612785226556809	0.461443168235691	0.495562298215525	0.767030707809323	0.653483911324568	287963.151969702	0.385627725619691	295979.177615738	0.461239552925756	746738.714149649	641703.808223448	-0.170248405443516	0.267476002975105	-0.63649973661137	0.533451642231177	16	-1.36615394174655	-1.53640234719007	0.56740228652511	0.487303352145755	0.356697248571245	0.616917033214031	0.401533513888672	251559.955800015	0.420217752189996	210149.693920393	0.427504000121908	598641.905271711	491573.631733191	0.192397871371988	0.316625717818406	0.607650802018344	0.552508248816647	15	-1.36615394174655	-1.17375607037456	0.65274063917615	0.487303352145755	0.356697248571245	0.767030707809323	0.653483911324568	251559.955800015	0.420217752189996	295979.177615738	0.461239552925756	598641.905271711	641703.808223448	0.362646276815504	0.317781732596815	1.14118037513381	0.26961613468502	17	-1.53640234719007	-1.17375607037456	0.692589229246391	0.616917033214031	0.401533513888672	0.767030707809323	0.653483911324568	210149.693920393	0.427504000121908	295979.177615738	0.461239552925756	491573.631733191	641703.808223448	0.305857189081666	0.127972347656763	0.705927610910073	0.820363782056902	0.892970570090956	0.744470781773609	0.189208082834114	0.0879145740050573	0.520375134815105	0.602735326556788	0.714966390317529	0.617136014954466
GLGDSGSEGHSSLSSHSNSEELAAAAK	Q3UHC7	Dab2ip Kiaa1743	Dab2ip	IPI00420622;IPI00753148;IPI00755543;	AY305656;AY305657;AY305658;AK147464;AK147593;AK164475;AL929241;AL929241;AL929241;BC118530;AK122548;	ENSMUST00000091010;ENSMUST00000112983;ENSMUST00000112992;	Disabled homolog 2-interacting protein (DAB2-interacting protein)		NP_001001602.2;NP_001107596.1;	Mm.29629;	mmu:69601;	Ras GTPase activator activity; cellular response to epidermal growth factor stimulus; cellular response to tumor necrosis factor; cytoplasm; intrinsic apoptotic signaling pathway in response to endoplasmic reticulum stress; intrinsic to internal side of plasma membrane; negative regulation of Ras protein signal transduction; negative regulation of catenin import into nucleus; negative regulation of cell growth; negative regulation of epidermal growth factor receptor signaling pathway; negative regulation of fibroblast proliferation; negative regulation of protein serine/threonine kinase activity; phospholipid binding; positive regulation of JUN kinase activity; positive regulation of apoptotic process	GO:0005099; GO:0071364; GO:0071356; GO:0005737; GO:0070059; GO:0031235; GO:0046580; GO:0035414; GO:0030308; GO:0042059; GO:0048147; GO:0071901; GO:0005543; GO:0043507; GO:0043065			Cytoplasm. Cell membrane; Peripheral membrane protein.	-0.0984144329512704	0.187666614677034	-0.524410978056153	0.606057497714746	19	1.07542362787264	0.977009194921366	0.429998233586809	0.441562233336991	0.410593762209291	0.373055142110755	0.381833808780868	1214304.12728278	0.405328505070099	437975.169289017	0.154948744445417	2995851.78958183	2826580.95008508	-0.175922015351518	0.181121140512279	-0.971294763570639	0.342456924754851	21	1.07542362787264	0.899501612521119	0.434313237603569	0.441562233336991	0.410593762209291	0.415540969537854	0.461968009566073	1214304.12728278	0.405328505070099	769024.115508675	0.306329236051198	2995851.78958183	2510449.62414278	0.0159132518888493	0.274071182391465	0.058062477601603	0.954275069650241	20	1.07542362787264	1.09133687976149	0.642753896601184	0.441562233336991	0.410593762209291	0.840370413800058	0.770037583613708	1214304.12728278	0.405328505070099	2599602.53967783	0.784702091855785	2995851.78958183	3312852.82231107	-0.0775075824002476	0.188556758890906	-0.411057035855668	0.686483635924167	16	0.977009194921366	0.899501612521119	0.399989288550949	0.373055142110755	0.381833808780868	0.415540969537854	0.461968009566073	437975.169289017	0.154948744445417	769024.115508675	0.306329236051198	2826580.95008508	2510449.62414278	0.11432768484012	0.32290277368348	0.354062256994385	0.728220013802293	15	0.977009194921366	1.09133687976149	0.665681121350951	0.373055142110755	0.381833808780868	0.840370413800058	0.770037583613708	437975.169289017	0.154948744445417	2599602.53967783	0.784702091855785	2826580.95008508	3312852.82231107	0.191835267240368	0.299097897030863	0.641379525381862	0.529829286077143	17	0.899501612521119	1.09133687976149	0.651868753691533	0.415540969537854	0.461968009566073	0.840370413800058	0.770037583613708	769024.115508675	0.306329236051198	2599602.53967783	0.784702091855785	2510449.62414278	3312852.82231107	0.830787481893884	0.684913849509702	0.986998077643294	0.894763088355434	0.94973408252426	0.86400909600684	0.513938244066421	0.470522815376571	0.727566466841749	0.657397771630861	0.760414700648798	0.716228418157342
GLGEHEMDEDEEDYESSAK	Q8C129	Lnpep	Lnpep	IPI00223987;	AK029094;BC120925;BC120926;	ENSMUST00000041047;	Leucyl-cystinyl aminopeptidase (Cystinyl aminopeptidase) (EC 3.4.11.3) (Oxytocinase) (OTase)		NP_766415.1;	Mm.328807;Mm.393452;	mmu:240028;	aminopeptidase activity; endomembrane system; integral to membrane; metal ion binding; metallopeptidase activity; perinuclear region of cytoplasm; plasma membrane; protein catabolic process; proteolysis; zinc ion binding	GO:0004177; GO:0012505; GO:0016021; GO:0046872; GO:0008237; GO:0048471; GO:0005886; GO:0030163; GO:0006508; GO:0008270		Peptidase M1 family	Cell membrane; Single-pass type II membrane protein. Endomembrane system; Single-pass type II membrane protein.	0.0895844544828748	0.203981418503644	0.439179485759259	0.661730410639037	79	-0.738139785862501	-0.648555331379625	0.934760290657416	1.38070595411422	1.87052097794849	1.40882935506891	2.1722577656898	1419447.94431221	1.10723395818353	1275161.65360138	0.929140234049724	1281976.52702133	1372410.32824884	0.0753017133495906	0.166094036161876	0.45336795401974	0.651412593873708	87	-0.738139785862501	-0.66283807251291	0.796559014459369	1.38070595411422	1.87052097794849	1.03934360910013	1.56802038416386	1419447.94431221	1.10723395818353	908020.174268286	0.840457282245647	1281976.52702133	1080388.25226443	-0.142186121212506	0.200875376142313	-0.70783250761294	0.481032250866063	83	-0.738139785862501	-0.880325907075007	0.942189030018364	1.38070595411422	1.87052097794849	1.5507666309371	1.76158240769003	1419447.94431221	1.10723395818353	1104550.28536446	1.0292826812918	1281976.52702133	1073126.27079102	-0.0142827411332861	0.194014121796645	-0.0736170181893072	0.941534472923056	67	-0.648555331379625	-0.66283807251291	0.823132207010163	1.40882935506891	2.1722577656898	1.03934360910013	1.56802038416386	1275161.65360138	0.929140234049724	908020.174268286	0.840457282245647	1372410.32824884	1080388.25226443	-0.231770575695382	0.243907258152822	-0.950240585092241	0.345621272822379	63	-0.648555331379625	-0.880325907075007	1.00565538821888	1.40882935506891	2.1722577656898	1.5507666309371	1.76158240769003	1275161.65360138	0.929140234049724	1104550.28536446	1.0292826812918	1372410.32824884	1073126.27079102	-0.217487834562098	0.197788914592366	-1.09959567253974	0.275222818899828	71	-0.66283807251291	-0.880325907075007	0.862141890860719	1.03934360910013	1.56802038416386	1.5507666309371	1.76158240769003	908020.174268286	0.840457282245647	1104550.28536446	1.0292826812918	1080388.25226443	1073126.27079102	0.861646326254261	0.859263922690745	0.782034964577881	0.985256932067056	0.811155861700966	0.746428443740572	0.533028012063812	0.590298006596578	0.576477734873841	0.723885149101555	0.649460573338013	0.618758837145071
GLGTEVPGNFQGPDPYR	Q91XE8	Tmem205	Tmem205	IPI00314513;	AB030201;BC010787;	ENSMUST00000046831;ENSMUST00000178988;	Transmembrane protein 205		NP_001240797.1;NP_001240798.1;NP_001240799.1;NP_848692.2;	Mm.253329;Mm.489656;	mmu:235043;	integral to membrane	GO:0016021		TMEM205 family	Membrane; Multi-pass membrane protein.	-0.767475465090523	0.533672011042862	-1.43810327169075	0.166672863697064	19	-2.38470842041311	-3.15218388550363	1.22279619344161	0.65253559855356	0.273633284877872	1.7602450527308	0.558420801789476	207148.567192193	0.678507962613078	292104.678128963	0.952758707828564	305300.127052923	306588.305862562	-0.331623691911547	0.314541475065134	-1.05430831289538	0.303721684489025	21	-2.38470842041311	-2.71633211232465	0.754243960753325	0.65253559855356	0.273633284877872	0.858531100607129	0.316062640761697	207148.567192193	0.678507962613078	162792.226010627	0.645371521414671	305300.127052923	252245.753970957	-0.586855945149165	0.366167345577842	-1.60269874481314	0.12467784620402	20	-2.38470842041311	-2.97156436556227	0.858738544215511	0.65253559855356	0.273633284877872	1.06954704111498	0.359927267102156	207148.567192193	0.678507962613078	99241.3389914037	0.518939139311835	305300.127052923	191238.878460791	0.435851773178975	0.631103045251267	0.690619030376323	0.499702059609819	16	-3.15218388550363	-2.71633211232465	1.33877172877395	1.7602450527308	0.558420801789476	0.858531100607129	0.316062640761697	292104.678128963	0.952758707828564	162792.226010627	0.645371521414671	306588.305862562	252245.753970957	0.180619519941359	0.696746176738298	0.259232882750645	0.798979502437781	15	-3.15218388550363	-2.97156436556227	1.43637904046864	1.7602450527308	0.558420801789476	1.06954704111498	0.359927267102156	292104.678128963	0.952758707828564	99241.3389914037	0.518939139311835	306588.305862562	191238.878460791	-0.255232253237619	0.442746500147697	-0.576474919965431	0.571848790086919	17	-2.71633211232465	-2.97156436556227	0.964943625875065	0.858531100607129	0.316062640761697	1.06954704111498	0.359927267102156	162792.226010627	0.645371521414671	99241.3389914037	0.518939139311835	252245.753970957	191238.878460791	0.485968386649093	0.648941705701365	0.454504281452882	0.799685339010768	0.965953688332864	0.885201136963841	0.300627711357509	0.44581063530904	0.335038215080122	0.587542520152235	0.773401100655429	0.733795758642885
GLIDGLTKFFTPSPDGRK	Q8BZ21	Kat6a Moz Myst3	Kat6a	IPI00380122;	AK028058;AK036885;AK039615;AK054322;		Histone acetyltransferase KAT6A (EC 2.3.1.48) (MOZ, YBF2/SAS3, SAS2 and TIP60 protein 3) (MYST-3) (Monocytic leukemia zinc finger homolog) (Monocytic leukemia zinc finger protein)			Mm.182776;		DNA binding; MOZ/MORF histone acetyltransferase complex; histone H3 acetylation; histone acetyltransferase activity; metal ion binding; myeloid cell differentiation; negative regulation of transcription, DNA-dependent; nucleosome; nucleosome assembly; positive regulation of transcription, DNA-dependent; transcription factor binding; transcription, DNA-dependent; zinc ion binding	GO:0003677; GO:0070776; GO:0043966; GO:0004402; GO:0046872; GO:0030099; GO:0045892; GO:0000786; GO:0006334; GO:0045893; GO:0008134; GO:0006351; GO:0008270		MYST (SAS/MOZ) family	Nucleus.	-0.0226498498380802	0.208842629035724	-0.108454150106518	0.914772612275684	19	0.194571709793139	0.171921859955059	0.478518577944893	0.469751941916591	2.4142869609154	0.456067679432505	2.65276143215135	835242.721311456	0.489193687141206	412187.830997187	0.251216366882197	1707386.54906306	1640768.21949453	-0.0525281810281554	0.188604676795794	-0.278509429991648	0.783345332737139	21	0.194571709793139	0.142043528764984	0.452258127210737	0.469751941916591	2.4142869609154	0.418224600594855	2.94434110607618	835242.721311456	0.489193687141206	366080.812417303	0.249190701322061	1707386.54906306	1469078.94425872	0.636271812681646	0.315366148308901	2.0175653477507	0.0572559959722833	20	0.194571709793139	0.830843522474784	0.739599176071441	0.469751941916591	2.4142869609154	0.995645437635993	1.19835493772681	835242.721311456	0.489193687141206	3171677.85613147	1.04687058116852	1707386.54906306	3029675.21791589	-0.029878331190075	0.206426871199307	-0.144740512785408	0.886723307351616	16	0.171921859955059	0.142043528764984	0.437897521332457	0.456067679432505	2.65276143215135	0.418224600594855	2.94434110607618	412187.830997187	0.251216366882197	366080.812417303	0.249190701322061	1640768.21949453	1469078.94425872	0.658921662519726	0.384382462356398	1.71423445929429	0.107067256160161	15	0.171921859955059	0.830843522474784	0.792424746465217	0.456067679432505	2.65276143215135	0.995645437635993	1.19835493772681	412187.830997187	0.251216366882197	3171677.85613147	1.04687058116852	1640768.21949453	3029675.21791589	0.688799993709801	0.343557908587943	2.00490216202805	0.0611655639897054	17	0.142043528764984	0.830843522474784	0.748767102394514	0.418224600594855	2.94434110607618	0.995645437635993	1.19835493772681	366080.812417303	0.249190701322061	3171677.85613147	1.04687058116852	1469078.94425872	3029675.21791589	0.967436508129304	0.925708450265627	0.318152953570317	0.968165244880097	0.603738783326295	0.500907037639845	0.59847148767852	0.635944135964936	0.234526718529314	0.711327593681192	0.483389882116195	0.415231572064175
GLIETEGPLQVSR	Q6X6Z7	Tekt3	Tekt3	IPI00353203;	AY252101;	ENSMUST00000035732;	Tektin-3		NP_081936.1;	Mm.23534;	mmu:71062;	cilium axoneme; cytoplasm; flagellar axoneme; microtubule; microtubule cytoskeleton organization	GO:0035085; GO:0005737; GO:0035086; GO:0005874; GO:0000226		Tektin family	Cytoplasm › cytoskeleton › cilium axoneme. Cytoplasm › cytoskeleton › flagellum axoneme.	0.0954409103806546	0.309678796451737	0.308193235940611	0.761288606304787	19	0.743658193314527	0.839099103695181	0.709563262931453	0.666036713264001	0.895622100652771	0.727084642236787	0.866506279216471	2643393.68787691	0.945347048208955	1165361.35513833	0.423050193998017	2796215.09675738	2754664.50948796	-0.714619355949722	0.266987608382481	-2.67660121111679	0.0141229198649044	21	0.743658193314527	0.0290388373648045	0.640213794307286	0.666036713264001	0.895622100652771	0.590447109424171	20.3330147831539	2643393.68787691	0.945347048208955	437269.581528274	0.314339206873408	2796215.09675738	1391075.53867556	-0.330460601006495	0.305436261580914	-1.08192982488738	0.292156840190878	20	0.743658193314527	0.413197592308032	0.716311527470336	0.666036713264001	0.895622100652771	0.758249968668331	1.83507838086111	2643393.68787691	0.945347048208955	1229779.7018173	0.638371132197426	2796215.09675738	1926433.7621034	-0.810060266330376	0.310100618148624	-2.61224976321115	0.0188652730238467	16	0.839099103695181	0.0290388373648045	0.657822749829097	0.727084642236787	0.866506279216471	0.590447109424171	20.3330147831539	1165361.35513833	0.423050193998017	437269.581528274	0.314339206873408	2754664.50948796	1391075.53867556	-0.42590151138715	0.36145519572541	-1.17829683021266	0.257033668986692	15	0.839099103695181	0.413197592308032	0.745158975452086	0.727084642236787	0.866506279216471	0.758249968668331	1.83507838086111	1165361.35513833	0.423050193998017	1229779.7018173	0.638371132197426	2754664.50948796	1926433.7621034	0.384158754943228	0.309972263361181	1.23933267698731	0.232059998125986	17	0.0290388373648045	0.413197592308032	0.675568885645982	0.590447109424171	20.3330147831539	0.758249968668331	1.83507838086111	437269.581528274	0.314339206873408	1229779.7018173	0.638371132197426	1391075.53867556	1926433.7621034	0.906793452251888	0.131193617945041	0.643597033214758	0.191034041970428	0.768764337242015	0.726817994723431	0.560956736515668	0.0901275255554088	0.474428096804383	0.140355983758584	0.615519348131245	0.602502572085113
GLKLEELWLDR	Q99JX7	Nxf1 Tap	Nxf1	IPI00115588;	AF093140;AK133883;AK167518;CH466612;BC005594;	ENSMUST00000010241;	Nuclear RNA export factor 1 (Tip-associated protein) (Tip-associating protein) (mRNA export factor TAP)		NP_058093.2;	Mm.7271;	mmu:53319;	cytoplasm; mRNA binding; nuclear inclusion body; nuclear pore; nuclear speck; nucleocytoplasmic transporter activity; nucleotide binding; poly(A)+ mRNA export from nucleus	GO:0005737; GO:0003729; GO:0042405; GO:0005643; GO:0016607; GO:0005487; GO:0000166; GO:0016973		NXF family	Nucleus › nucleoplasm. Nucleus speckle. Cytoplasm.	-0.328215414323919	0.296279096937982	-1.1077913282307	0.281779361445949	19	0.770877736897545	0.442662322573626	0.67886069427573	0.686134856472306	0.890069622757179	0.610670607666117	1.37954051321941	1495618.46376899	0.598636449664758	688029.616032683	0.336905640648215	2498375.20686646	2042202.72094257	0.00910662706277181	0.335973226032076	0.0271052165981298	0.978631747244267	21	0.770877736897545	0.779984363960316	0.805635494196849	0.686134856472306	0.890069622757179	0.927886268947316	1.18962162810039	1495618.46376899	0.598636449664758	1219550.84586933	0.480207947441483	2498375.20686646	2539630.70033935	0.436625426805399	0.274493800389801	1.59065678782311	0.127370101492051	20	0.770877736897545	1.20750316370294	0.643745023661076	0.686134856472306	0.890069622757179	0.543690178550524	0.450259837732629	1495618.46376899	0.598636449664758	1285915.50332302	0.414396605692238	2498375.20686646	3103103.36923473	0.337322041386691	0.381675333262404	0.883793140372475	0.389895064341111	16	0.442662322573626	0.779984363960316	0.809655649084443	0.610670607666117	1.37954051321941	0.927886268947316	1.18962162810039	688029.616032683	0.336905640648215	1219550.84586933	0.480207947441483	2042202.72094257	2539630.70033935	0.764840841129319	0.279845820202049	2.73307938127181	0.0154013649121814	15	0.442662322573626	1.20750316370294	0.576916937790329	0.610670607666117	1.37954051321941	0.543690178550524	0.450259837732629	688029.616032683	0.336905640648215	1285915.50332302	0.414396605692238	2042202.72094257	3103103.36923473	0.427518799742628	0.354391147095435	1.20634728955997	0.244204239109159	17	0.779984363960316	1.20750316370294	0.772377598337229	0.927886268947316	1.18962162810039	0.543690178550524	0.450259837732629	1219550.84586933	0.480207947441483	1285915.50332302	0.414396605692238	2539630.70033935	3103103.36923473	0.612253670329448	0.993213084923938	0.459309712375243	0.730571695740827	0.264367776840401	0.731230008998772	0.37874978031088	0.682318538779439	0.338580542544612	0.536763542268314	0.211668874042063	0.606159952568628
GLLDIFSR	Q3UVZ6	Pcmtd1	Pcmtd1	IPI00653640;	AK136768;		0			Mm.489596;		protein-L-isoaspartate (D-aspartate) O-methyltransferase activity	GO:0004719				-0.224009501774638	1.80613571178283	-0.124026948979111	0.902596657409598	19	-1.30174441426284	-1.52575391603748	4.13837680730387	4.45935847571725	3.42567897880515	3.12410001185837	2.04757790821991	18255486.1065695	1.71576193404905	30329671.877027	2.73333595825443	10639871.2690216	11096210.7623229	-0.185634721549363	1.79932721858241	-0.103168962061061	0.918807762877351	21	-1.30174441426284	-1.48737913581221	4.31463509781605	4.45935847571725	3.42567897880515	4.02293353668101	2.70471290057745	18255486.1065695	1.71576193404905	14566627.1326898	1.95866183199739	10639871.2690216	7437030.16759927	0.785659461776133	1.930487829759	0.406974573817548	0.688349251768868	20	-1.30174441426284	-0.516084952486712	4.52739527042448	4.45935847571725	3.42567897880515	4.44077250294738	8.60473160775157	18255486.1065695	1.71576193404905	13610795.5299212	1.36153895088051	10639871.2690216	9996625.89242783	0.0383747802252708	1.73465756220008	0.0221223952562717	0.982623867532117	16	-1.52575391603748	-1.48737913581221	3.6797643758046	3.12410001185837	2.04757790821991	4.02293353668101	2.70471290057745	30329671.877027	2.73333595825443	14566627.1326898	1.95866183199739	11096210.7623229	7437030.16759927	1.00966896355077	1.88645825378271	0.535219351674598	0.600343798327138	15	-1.52575391603748	-0.516084952486712	3.88903331933217	3.12410001185837	2.04757790821991	4.44077250294738	8.60473160775157	30329671.877027	2.73333595825443	13610795.5299212	1.36153895088051	11096210.7623229	9996625.89242783	0.971294183325489	1.94112240952793	0.50037760553272	0.623224896475636	17	-1.48737913581221	-0.516084952486712	4.23057821008721	4.02293353668101	2.70471290057745	4.44077250294738	8.60473160775157	14566627.1326898	1.95866183199739	13610795.5299212	1.36153895088051	7437030.16759927	9996625.89242783	0.961535780748271	0.971725970490164	0.890433435774407	0.992427482480634	0.905863900881808	0.903733048580679	0.594821204621763	0.667557298975432	0.656383759501385	0.729153475348581	0.725289572831558	0.749157960041115
GLLGGAPGCTAAR	Q80TS7	Ddn Gm748 Kiaa0749	Ddn	IPI00675094;	AK158894;AK164154;CH466550;AK122363;BC157995;BC157996;	ENSMUST00000075444;	Dendrin		NP_001013763.1;	Mm.390810;	mmu:13199;	dendritic spine membrane; endoplasmic reticulum membrane; nucleus; perikaryon	GO:0032591; GO:0005789; GO:0005634; GO:0043204			Cell projection › dendritic spine membrane; Peripheral membrane protein. Cytoplasm. Endoplasmic reticulum membrane; Peripheral membrane protein; Cytoplasmic side. Perikaryon. Nucleus.	0.0897492210236134	0.0956537878876332	0.938271478898922	0.359880177455596	19	5.37681596785295	5.46656518887656	0.219170361752165	0.195334052963033	0.0363289452588486	0.23996235386398	0.0438963673848175	20261556.9187667	0.350560340758754	11394761.1886635	0.179137913912251	57797630.1452484	63608875.0829441	-0.0128658135147083	0.0998493795539537	-0.128852212924931	0.898700688892442	21	5.37681596785295	5.36395015433824	0.239430401024034	0.195334052963033	0.0363289452588486	0.283924659246047	0.0529320092612	20261556.9187667	0.350560340758754	13296240.5625163	0.244202520483392	57797630.1452484	54447597.576785	0.0582322687202245	0.129939115290913	0.448150417138455	0.658861697170785	20	5.37681596785295	5.43504823657317	0.304734237089006	0.195334052963033	0.0363289452588486	0.408961704030982	0.075245275889002	20261556.9187667	0.350560340758754	19947312.9312675	0.348846420993421	57797630.1452484	57180787.105291	-0.102615034538322	0.125979486502882	-0.814537647253982	0.427294888879854	16	5.46656518887656	5.36395015433824	0.26724284758976	0.23996235386398	0.0438963673848175	0.283924659246047	0.0529320092612	11394761.1886635	0.179137913912251	13296240.5625163	0.244202520483392	63608875.0829441	54447597.576785	-0.0315169523033893	0.165546809064785	-0.190380910882163	0.85156327056088	15	5.46656518887656	5.43504823657317	0.341283489879033	0.23996235386398	0.0438963673848175	0.408961704030982	0.075245275889002	11394761.1886635	0.179137913912251	19947312.9312675	0.348846420993421	63608875.0829441	57180787.105291	0.071098082234933	0.160079249019973	0.444143027095673	0.662541001673784	17	5.36395015433824	5.43504823657317	0.348884634717973	0.283924659246047	0.0529320092612	0.408961704030982	0.075245275889002	13296240.5625163	0.244202520483392	19947312.9312675	0.348846420993421	54447597.576785	57180787.105291	0.672412182013579	0.968359803424498	0.873993570186839	0.756332647153388	0.971577624353722	0.909180352661835	0.415964784790859	0.665244806089066	0.644265098693594	0.555690554651933	0.777903964882858	0.753673553688566
GLLQLQWK	Q9CZW5	Tomm70a D16Wsu109e	Tomm70a	IPI00377728;	AK012084;AK083586;AK145458;AK150429;BC057096;BC139420;BC139421;	ENSMUST00000166897;	Mitochondrial import receptor subunit TOM70 (Mitochondrial precursor proteins import receptor) (Translocase of outer membrane 70 kDa subunit)		NP_613065.2;	Mm.213292;	mmu:28185;	integral to membrane; mitochondrial outer membrane; mitochondrion	GO:0016021; GO:0005741; GO:0005739		Tom70 family	Mitochondrion outer membrane; Single-pass membrane protein.	0.417295616930022	0.157538029970295	2.64885638730348	0.0115999943268111	39	-1.27269696484689	-0.855401347916866	0.510481561187743	0.786736643731118	0.618164940643012	0.90246492620713	1.0550192940482	761071.50575234	1.06979329237683	622646.524878977	0.647058876116138	711419.21638097	962271.82388148	0.104167279124375	0.148019573086392	0.703739897044408	0.485388325575561	43	-1.27269696484689	-1.16852968572251	0.501958794316619	0.786736643731118	0.618164940643012	0.827526723265529	0.708177749676818	761071.50575234	1.06979329237683	498109.990774011	0.706293579633623	711419.21638097	705244.964894622	-0.146713499185351	0.234857203952568	-0.624692352272837	0.535634194230563	41	-1.27269696484689	-1.41941046403224	0.778933224822643	0.786736643731118	0.618164940643012	1.19871872694033	0.844518733175345	761071.50575234	1.06979329237683	455674.571026327	0.746101931730091	711419.21638097	610740.371586615	-0.313128337805648	0.181065760521023	-1.72936250843125	0.0930897388050593	33	-0.855401347916866	-1.16852968572251	0.543197281563069	0.90246492620713	1.0550192940482	0.827526723265529	0.708177749676818	622646.524878977	0.647058876116138	498109.990774011	0.706293579633623	962271.82388148	705244.964894622	-0.564009116115373	0.296512104778336	-1.90214533243765	0.066478919515372	31	-0.855401347916866	-1.41941046403224	0.864473909600902	0.90246492620713	1.0550192940482	1.19871872694033	0.844518733175345	622646.524878977	0.647058876116138	455674.571026327	0.746101931730091	962271.82388148	610740.371586615	-0.250880778309726	0.269434881207377	-0.931136967810151	0.358161347951605	35	-1.16852968572251	-1.41941046403224	0.83045407730152	0.827526723265529	0.708177749676818	1.19871872694033	0.844518733175345	498109.990774011	0.706293579633623	455674.571026327	0.746101931730091	705244.964894622	610740.371586615	0.145849610198249	0.773819775794126	0.808983855708593	0.400849483049843	0.505810709054878	0.78519831815623	0.0902248700139109	0.531599499355081	0.596343132739753	0.294510983237688	0.404982727258391	0.6508974870195
GLLSPPMGQSGLR	Q67FY2	Bcl9l B9l	Bcl9l	IPI00453751;IPI00880265;	AB128033;AY296058;BC072555;BC082304;	ENSMUST00000074989;	B-cell CLL/lymphoma 9-like protein (B-cell lymphoma 9-like protein) (BCL9-like protein) (BCL9-related beta-catenin-binding protein) (Protein BCL9-2)		NP_084532.2;	Mm.370270;	mmu:80288;	canonical Wnt receptor signaling pathway; negative regulation of transforming growth factor beta receptor signaling pathway; nucleus; positive regulation of epithelial to mesenchymal transition; positive regulation of transcription from RNA polymerase II promoter; skeletal muscle cell differentiation; somatic stem cell maintenance; transcription, DNA-dependent	GO:0060070; GO:0030512; GO:0005634; GO:0010718; GO:0045944; GO:0035914; GO:0035019; GO:0006351		BCL9 family	Nucleus.	0.582034102816435	0.20729791002104	2.80771814224929	0.00775222219865684	39	-1.47969344734054	-0.897659344524106	0.671722001084121	0.84160409973697	0.568769228011105	0.843454919209441	0.939615817909853	627639.434183678	0.994467886754595	712699.894548724	0.748578818902691	631130.921916396	952070.61240851	0.0655569586521562	0.22347285508676	0.293355354621055	0.7706617402558	43	-1.47969344734054	-1.41413648868839	0.757833322734769	0.84160409973697	0.568769228011105	1.08768207743917	0.769149290849571	627639.434183678	0.994467886754595	571236.445599363	0.880139636360273	631130.921916396	649029.338073732	0.234602155797241	0.215144337224723	1.09044076559726	0.28188634580763	41	-1.47969344734054	-1.2450912915433	0.713553042344099	0.84160409973697	0.568769228011105	1.08108579121938	0.868278333132802	627639.434183678	0.994467886754595	589454.32073404	0.833710573891052	631130.921916396	707025.122618954	-0.516477144164278	0.260292201469302	-1.98422058459247	0.055599025778121	33	-0.897659344524106	-1.41413648868839	0.780876604407905	0.843454919209441	0.939615817909853	1.08768207743917	0.769149290849571	712699.894548724	0.748578818902691	571236.445599363	0.880139636360273	952070.61240851	649029.338073732	-0.347431947019193	0.244437828549786	-1.42135097943087	0.16519726854245	31	-0.897659344524106	-1.2450912915433	0.712652609777122	0.843454919209441	0.939615817909853	1.08108579121938	0.868278333132802	712699.894548724	0.748578818902691	589454.32073404	0.833710573891052	952070.61240851	707025.122618954	0.169045197145086	0.262001016582078	0.645208172664201	0.52299961535649	35	-1.41413648868839	-1.2450912915433	0.807541367705334	1.08768207743917	0.769149290849571	1.08108579121938	0.868278333132802	571236.445599363	0.880139636360273	589454.32073404	0.833710573891052	649029.338073732	707025.122618954	0.11726349900497	0.918373845617235	0.634279705435482	0.319432129271769	0.68988443428182	0.862851016058263	0.0725410506117816	0.6309054017777	0.467559820759753	0.234692258435167	0.552363314352546	0.715268416956541
GLMATPAKLNRQDSMLVDELR	P49290	Epx Eper	Epx	IPI00113854;	D78353;L77979;AL606805;	ENSMUST00000049768;	Eosinophil peroxidase (EPO) (EC 1.11.1.7) [Cleaved into: Eosinophil peroxidase light chain; Eosinophil peroxidase heavy chain]		NP_031972.2;	Mm.1315;	mmu:13861;	defense response to nematode; eosinophil migration; heme binding; hydrogen peroxide catabolic process; metal ion binding; negative regulation of interleukin-10 production; negative regulation of interleukin-5 production; peroxidase activity; positive regulation of interleukin-4 production	GO:0002215; GO:0072677; GO:0020037; GO:0042744; GO:0046872; GO:0032693; GO:0032714; GO:0004601; GO:0032753		Peroxidase family, XPO subfamily	Cytoplasmic granule.	0.0770885170440719	0.129234347786468	0.596501768797908	0.557881109108069	19	1.91448897302525	1.99157749006933	0.296113090559868	0.248477231277764	0.129787757871033	0.34447516434719	0.172965986041145	1795193.46765318	0.339430292649313	2168596.374382	0.35758940225859	5288842.82437309	6064487.2602063	0.061676113959034	0.143127866564724	0.430916183125969	0.670920126776621	21	1.91448897302525	1.97616508698429	0.3432085671678	0.248477231277764	0.129787757871033	0.433417786528473	0.219322661544379	1795193.46765318	0.339430292649313	3133564.17062972	0.539810539135719	5288842.82437309	5804933.29316395	-0.156240372570202	0.183763274243746	-0.850226320864107	0.405263193220484	20	1.91448897302525	1.75824860045505	0.430963078794811	0.248477231277764	0.129787757871033	0.596960650208223	0.339520048560667	1795193.46765318	0.339430292649313	1890996.15603168	0.410280357506973	5288842.82437309	4609034.09444735	-0.0154124030850376	0.188297084664832	-0.081851522621668	0.935779980617981	16	1.99157749006933	1.97616508698429	0.39943843633248	0.34447516434719	0.172965986041145	0.433417786528473	0.219322661544379	2168596.374382	0.35758940225859	3133564.17062972	0.539810539135719	6064487.2602063	5804933.29316395	-0.233328889614274	0.240728346892467	-0.969262210397275	0.347784544446054	15	1.99157749006933	1.75824860045505	0.496274200658985	0.34447516434719	0.172965986041145	0.596960650208223	0.339520048560667	2168596.374382	0.35758940225859	1890996.15603168	0.410280357506973	6064487.2602063	4609034.09444735	-0.217916486529237	0.237483461967709	-0.917606997656396	0.37166019566529	17	1.97616508698429	1.75824860045505	0.517583205739715	0.433417786528473	0.219322661544379	0.596960650208223	0.339520048560667	3133564.17062972	0.539810539135719	1890996.15603168	0.410280357506973	5804933.29316395	4609034.09444735	0.805191771128416	0.874183714009741	0.733722063759447	0.983091900872748	0.81135864701471	0.794861566894131	0.49810433355004	0.600547620064418	0.540863839216338	0.722294463588069	0.64962293555759	0.658907927406985
GLMEDTTQLETDKLALPMSPSPLSP	Q9EPU5	Tnfrsf21 Dr6	Tnfrsf21	IPI00110366;	AF322069;AY043489;BC016420;	ENSMUST00000024708;	Tumor necrosis factor receptor superfamily member 21 (Death receptor 6) (CD antigen CD358)		NP_848704.1;	Mm.200792;	mmu:94185;	axon; cytoplasm; integral to membrane; neuron apoptotic process; signal transduction	GO:0030424; GO:0005737; GO:0016021; GO:0051402; GO:0007165			Membrane; Single-pass type I membrane protein.	-0.121306061750476	0.492705350501801	-0.24620406826703	0.80816449380899	19	-4.99559778411551	-5.11690384586599	1.12892978199213	1.13786870328575	0.227774282970463	1.02158717542238	0.199649476752965	49100.4084603375	0.891040294715156	48809.3945625359	0.925658044325237	55104.5881443933	52729.4013829003	0.11331056846669	0.483038078426467	0.234578956664882	0.816807596625381	21	-4.99559778411551	-4.88228721564883	1.15828462173903	1.13786870328575	0.227774282970463	1.16226856781025	0.238058212569903	49100.4084603375	0.891040294715156	67390.6533011938	0.97432792942728	55104.5881443933	69166.2953157944	-0.124165731409247	0.565304679299765	-0.219643912311233	0.828374736349029	20	-4.99559778411551	-5.11976351552476	1.32575698844477	1.13786870328575	0.227774282970463	1.51878319481732	0.296651044567173	49100.4084603375	0.891040294715156	102642.574731399	1.45934191689595	55104.5881443933	70334.8362320205	0.234616630217165	0.523165946144698	0.448455469906053	0.659838147675469	16	-5.11690384586599	-4.88228721564883	1.10980256461438	1.02158717542238	0.199649476752965	1.16226856781025	0.238058212569903	48809.3945625359	0.925658044325237	67390.6533011938	0.97432792942728	52729.4013829003	69166.2953157944	-0.00285966965876915	0.636763174702951	-0.00449094698370895	0.996475938129217	15	-5.11690384586599	-5.11976351552476	1.31272091390195	1.02158717542238	0.199649476752965	1.51878319481732	0.296651044567173	48809.3945625359	0.925658044325237	102642.574731399	1.45934191689595	52729.4013829003	70334.8362320205	-0.237476299875936	0.61655655083132	-0.385165480045165	0.70489139429988	17	-4.88228721564883	-5.11976351552476	1.34375384902586	1.16226856781025	0.238058212569903	1.51878319481732	0.296651044567173	67390.6533011938	0.97432792942728	102642.574731399	1.45934191689595	69166.2953157944	70334.8362320205	0.926701545616582	0.940162213258602	0.948166017777671	0.883364193632673	0.998196917692496	0.921101910947006	0.573272197171427	0.645873596817725	0.6989413811029	0.64902280837263	0.799216985388437	0.763556040889246
GLPFQANAQDIINFFAPLKPVR	Q8C5Q4	Grsf1	Grsf1	IPI00453582;	AK044889;AK045986;AK077782;	ENSMUST00000078945;	G-rich sequence factor 1 (GRSF-1)		NP_848815.2;	Mm.332474;	mmu:231413;	RNA binding; anterior/posterior pattern specification; mitochondrion; morphogenesis of embryonic epithelium; nucleotide binding	GO:0003723; GO:0009952; GO:0005739; GO:0016331; GO:0000166			Cytoplasm.	0.0672433462166924	0.115921463617466	0.580076752986757	0.563513712636482	79	-0.597907375712308	-0.530664029495615	0.531218881697109	0.64763408375634	1.08316791206128	0.704080643369983	1.32679172552772	657202.209686831	0.632104529989965	627279.951258455	0.553917264990667	1039704.95148526	1132443.40067469	0.0715412895070792	0.112684775937747	0.634879813281985	0.52717296219593	87	-0.597907375712308	-0.526366086205229	0.540417200639678	0.64763408375634	1.08316791206128	0.929798059548322	1.76644750472354	657202.209686831	0.632104529989965	1056531.35408979	0.894421546428017	1039704.95148526	1181245.41868337	0.019319913840502	0.129797544222484	0.148846528308625	0.882035789308859	83	-0.597907375712308	-0.578587461871806	0.608804447007518	0.64763408375634	1.08316791206128	0.91883499742007	1.58806586379787	657202.209686831	0.632104529989965	1174518.80200869	1.0864259842928	1039704.95148526	1081084.96942222	0.00429794329038616	0.141364837400517	0.0304031990516084	0.975835879008558	67	-0.530664029495615	-0.526366086205229	0.599760210883434	0.704080643369983	1.32679172552772	0.929798059548322	1.76644750472354	627279.951258455	0.553917264990667	1056531.35408979	0.894421546428017	1132443.40067469	1181245.41868337	-0.0479234323761906	0.164084400692705	-0.292065742836462	0.771196004375979	63	-0.530664029495615	-0.578587461871806	0.676537315572194	0.704080643369983	1.32679172552772	0.91883499742007	1.58806586379787	627279.951258455	0.553917264990667	1174518.80200869	1.0864259842928	1132443.40067469	1081084.96942222	-0.0522213756665779	0.153400836351728	-0.340424321721696	0.734542193168321	71	-0.526366086205229	-0.578587461871806	0.668658743511803	0.929798059548322	1.76644750472354	0.91883499742007	1.58806586379787	1056531.35408979	0.894421546428017	1174518.80200869	1.0864259842928	1181245.41868337	1081084.96942222	0.809805800378249	0.794817100331675	0.966903759461085	0.992427482480634	0.956948661798094	0.935533950042354	0.50095864484193	0.546024262796287	0.7127539232162	0.729153475348581	0.766191130325027	0.775519614629174
GLPWSCSADEVQR	O35737	Hnrnph1 Hnrph Hnrph1	Hnrnph1	IPI00133916;	Y14196;BC056224;	ENSMUST00000069304;ENSMUST00000109142;	Heterogeneous nuclear ribonucleoprotein H (hnRNP H) [Cleaved into: Heterogeneous nuclear ribonucleoprotein H, N-terminally processed]		NP_067485.1;	Mm.21740;	mmu:59013;	RNA binding; RNA splicing; mRNA processing; nucleoplasm; nucleotide binding; regulation of RNA splicing; spliceosomal complex	GO:0003723; GO:0008380; GO:0006397; GO:0005654; GO:0000166; GO:0043484; GO:0005681			Nucleus › nucleoplasm.	0.280170204832001	0.105573744656828	2.65378675107819	0.00927395853569394	99	-0.78566127596324	-0.505491071131239	0.540904481838251	1.02860075985104	1.30921656866688	1.16910038840695	2.31280126430447	1118687.75385185	1.02954194602397	1401944.52806835	0.962014010145664	1086587.83468916	1457301.57074955	0.123188608207526	0.0870494312122514	1.41515695728277	0.159873154595299	109	-0.78566127596324	-0.662472667755715	0.466750575670051	1.02860075985104	1.30921656866688	1.05162165381681	1.58741893062461	1118687.75385185	1.02954194602397	1065200.46331245	0.93746783423764	1086587.83468916	1136252.81253376	-0.00497767460901539	0.102690017155821	-0.0484728189446332	0.96143239241677	104	-0.78566127596324	-0.790638950572256	0.53851099305885	1.02860075985104	1.30921656866688	1.10494790281341	1.39753790527733	1118687.75385185	1.02954194602397	950372.616854543	0.95924649610515	1086587.83468916	990749.114761808	-0.156981596624476	0.100819761535911	-1.55705185405106	0.12321801236161	84	-0.505491071131239	-0.662472667755715	0.478230119412771	1.16910038840695	2.31280126430447	1.05162165381681	1.58741893062461	1401944.52806835	0.962014010145664	1065200.46331245	0.93746783423764	1457301.57074955	1136252.81253376	-0.285147879441017	0.123851720718282	-2.30233280399572	0.0239495146576545	79	-0.505491071131239	-0.790638950572256	0.570928222637211	1.16910038840695	2.31280126430447	1.10494790281341	1.39753790527733	1401944.52806835	0.962014010145664	950372.616854543	0.95924649610515	1457301.57074955	990749.114761808	-0.128166282816541	0.0996609178656222	-1.28602350411175	0.201770592797199	89	-0.662472667755715	-0.790638950572256	0.485687235325559	1.05162165381681	1.58741893062461	1.10494790281341	1.39753790527733	1065200.46331245	0.93746783423764	950372.616854543	0.95924649610515	1136252.81253376	990749.114761808	0.129519701569942	0.494525519605006	0.989183758081465	0.447102044741324	0.340652357670207	0.700044558357687	0.0801229308909655	0.339729646183499	0.729177643023411	0.328493532790648	0.272746935536538	0.580308481692433
GLPWTLAK	Q8R0F8	Fahd1 MNCb-4134	Fahd1	IPI00468850;IPI00653743;	AB041600;AK044920;AK157292;AK141973;BC026949;	ENSMUST00000049642;	Acylpyruvase FAHD1, mitochondrial (EC 3.7.1.5) (Fumarylacetoacetate hydrolase domain-containing protein 1)		NP_075969.1;	Mm.347964;	mmu:68636;	acetylpyruvate hydrolase activity; acylpyruvate hydrolase activity; cytosol; fumarylpyruvate hydrolase activity; metal ion binding; mitochondrial inner membrane	GO:0018773; GO:0047621; GO:0005829; GO:0034545; GO:0046872; GO:0005743		FAH family	Mitochondrion. Cytoplasm › cytosol.	0.333903996907079	0.130804419947727	2.55269659114361	0.0119543632833285	119	0.509656613244406	0.843560610151485	0.734137986180138	2.71009489612536	5.317491867462	2.42538301462777	2.87517338462761	22775284.7212868	2.04564056686648	26643860.3682243	2.02183675454041	11133571.112238	13178047.2920924	0.261814255501538	0.120158080921887	2.17891508829723	0.0311269153812497	131	0.509656613244406	0.771470868745945	0.705768922646539	2.71009489612536	5.317491867462	2.37415099942723	3.07743441212044	22775284.7212868	2.04564056686648	17601011.2802687	1.85747070143707	11133571.112238	9475794.83576852	0.403673040518157	0.147140167639305	2.74345915866909	0.00697404439402439	125	0.509656613244406	0.913329653762562	0.845255910826095	2.71009489612536	5.317491867462	2.54298017706534	2.78429608256915	22775284.7212868	2.04564056686648	25958500.6280514	2.20122815290281	11133571.112238	11792735.1573344	-0.0720897414055395	0.107417675847353	-0.671116190486036	0.503678466592433	101	0.843560610151485	0.771470868745945	0.55815861659574	2.42538301462777	2.87517338462761	2.37415099942723	3.07743441212044	26643860.3682243	2.02183675454041	17601011.2802687	1.85747070143707	13178047.2920924	9475794.83576852	0.0697690436110769	0.152416641328698	0.457752139155294	0.648175767523167	95	0.843560610151485	0.913329653762562	0.769666310893876	2.42538301462777	2.87517338462761	2.54298017706534	2.78429608256915	26643860.3682243	2.02183675454041	25958500.6280514	2.20122815290281	13178047.2920924	11792735.1573344	0.141858785016616	0.138425279456094	1.02480403560688	0.307766937302007	107	0.771470868745945	0.913329653762562	0.738988770406011	2.37415099942723	3.07743441212044	2.54298017706534	2.78429608256915	17601011.2802687	1.85747070143707	25958500.6280514	2.20122815290281	9475794.83576852	11792735.1573344	0.148882732626438	0.211649837305638	0.0901011472174388	0.802470777282859	0.925786344040962	0.749576723299398	0.0921012074031412	0.145399421247403	0.0664181367970931	0.589589029375647	0.741240688970084	0.621368632920088
GLQSDLQK	Q6ZWQ0	Syne2	Syne2	IPI00845851;IPI00918857;IPI00919041;	AK052521;BC082586;	ENSMUST00000044217;	Nesprin-2 (Nuclear envelope spectrin repeat protein 2) (Nucleus and actin connecting element protein) (Protein NUANCE) (Synaptic nuclear envelope protein 2) (Syne-2)		NP_001005510.2;	Mm.26652;	mmu:319565;	SUN-KASH complex; actin binding; centrosome localization; cytoskeletal anchoring at nuclear membrane; cytoskeleton; establishment or maintenance of cell polarity; fibroblast migration; filopodium membrane; focal adhesion; integral to membrane; lamellipodium membrane; mitochondrial part; nuclear envelope; nuclear envelope organization; nuclear migration along microfilament; nuclear outer membrane; nucleoplasm; positive regulation of cell migration; protein localization to nucleus; sarcoplasmic reticulum membrane	GO:0034993; GO:0003779; GO:0051642; GO:0090286; GO:0005856; GO:0007163; GO:0010761; GO:0031527; GO:0005925; GO:0016021; GO:0031258; GO:0044429; GO:0005635; GO:0006998; GO:0031022; GO:0005640; GO:0005654; GO:0030335; GO:0034504; GO:0033017		Nesprin family	Nucleus outer membrane; Single-pass type IV membrane protein; Cytoplasmic side. Sarcoplasmic reticulum membrane; Single-pass type IV membrane protein. Cell membrane; Single-pass membrane protein. Cytoplasm › cytoskeleton. Mitochondrion. Nucleus › nucleoplasm.	0.0241781554446668	0.176245558848164	0.137184480577444	0.892328270729286	19	1.22969423171716	1.25387238716183	0.403829307160752	0.254052673545758	0.206598247753831	0.553988127916616	0.441821778347463	1083686.88789351	0.33259004365679	1063088.47400167	0.301557339430171	3258326.30459558	3525327.80668016	0.157530476299594	0.163427611753192	0.963915917326728	0.346057601298362	21	1.22969423171716	1.38722470801675	0.391885646112834	0.254052673545758	0.206598247753831	0.515932779743577	0.371917236452039	1083686.88789351	0.33259004365679	1342164.25839938	0.372407113284411	3258326.30459558	3604024.22650384	0.338138323900927	0.247751461474775	1.36482877593582	0.187465966217719	20	1.22969423171716	1.56783255561808	0.581028679710286	0.254052673545758	0.206598247753831	0.848098648529187	0.540937005989675	1083686.88789351	0.33259004365679	3556232.62937527	0.776830562657245	3258326.30459558	4577874.24996609	0.133352320854927	0.252784482626443	0.527533650283397	0.605061987990697	16	1.25387238716183	1.38722470801675	0.536236865531672	0.553988127916616	0.441821778347463	0.515932779743577	0.371917236452039	1063088.47400167	0.301557339430171	1342164.25839938	0.372407113284411	3525327.80668016	3604024.22650384	0.31396016845626	0.352691158907808	0.89018440220762	0.387421802965107	15	1.25387238716183	1.56783255561808	0.727091450699197	0.553988127916616	0.441821778347463	0.848098648529187	0.540937005989675	1063088.47400167	0.301557339430171	3556232.62937527	0.776830562657245	3525327.80668016	4577874.24996609	0.180607847601333	0.318130933048581	0.567715455616359	0.577649718935357	17	1.38722470801675	1.56783255561808	0.693350293986534	0.515932779743577	0.371917236452039	0.848098648529187	0.540937005989675	1342164.25839938	0.372407113284411	3556232.62937527	0.776830562657245	3604024.22650384	4577874.24996609	0.959503686988627	0.686591091589227	0.539836349108355	0.855513953971742	0.828702944029355	0.885999708783258	0.593564119360645	0.471675048852199	0.397940820848754	0.628560760115663	0.663509831547783	0.73445774221881
GLSEGLPRMCTR	Q61818	Rai1 Kiaa1820	Rai1	IPI00454207;IPI00890011;	D29801;AL669954;AK129449;AK013909;	ENSMUST00000064190;ENSMUST00000090806;ENSMUST00000102688;ENSMUST00000171108;	Retinoic acid-induced protein 1	T30250;	NP_001032853.1;NP_033047.2;	Mm.296366;	mmu:19377;	cytoplasm; metal ion binding; negative regulation of multicellular organism growth; nucleus; regulation of transcription from RNA polymerase II promoter; skeletal system development; zinc ion binding	GO:0005737; GO:0046872; GO:0040015; GO:0005634; GO:0006357; GO:0001501; GO:0008270			Cytoplasm. Nucleus.	0.893495110733948	0.21126444058694	4.22927355049253	0.000453969743810439	19	1.26369372451765	2.1571888352516	0.484067645321078	0.507346110454725	0.401478697418061	0.398375311713688	0.184673360627339	2277135.95224092	0.633283246318838	3247544.62070722	0.469011325968371	3595762.18931655	6924234.96170799	0.429993339376482	0.247971055548927	1.73404649354989	0.0975675582831985	21	1.26369372451765	1.69368706389413	0.594613702535336	0.507346110454725	0.401478697418061	0.683922716012106	0.403807014053486	2277135.95224092	0.633283246318838	3281523.22761682	0.659159977860181	3595762.18931655	4978341.12785422	0.706863891405127	0.251719132161621	2.80814527419899	0.0108596141949104	20	1.26369372451765	1.97055761592278	0.590333692269972	0.507346110454725	0.401478697418061	0.67552454488923	0.342808827019703	2277135.95224092	0.633283246318838	2302455.48804023	0.427281915053406	3595762.18931655	5388609.73732634	-0.463501771357466	0.273536031691882	-1.69448159531526	0.109545677782317	16	2.1571888352516	1.69368706389413	0.580257548724564	0.398375311713688	0.184673360627339	0.683922716012106	0.403807014053486	3247544.62070722	0.469011325968371	3281523.22761682	0.659159977860181	6924234.96170799	4978341.12785422	-0.186631219328821	0.273771646616968	-0.68170397349414	0.505816257458529	15	2.1571888352516	1.97055761592278	0.564394708150516	0.398375311713688	0.184673360627339	0.67552454488923	0.342808827019703	3247544.62070722	0.469011325968371	2302455.48804023	0.427281915053406	6924234.96170799	5388609.73732634	0.276870552028644	0.312430882883365	0.886181767543139	0.387883895404952	17	1.69368706389413	1.97055761592278	0.68092732266489	0.683922716012106	0.403807014053486	0.67552454488923	0.342808827019703	3281523.22761682	0.659159977860181	2302455.48804023	0.427281915053406	4978341.12785422	5388609.73732634	0.0201378938040855	0.395604659569378	0.119425506522302	0.42894953550879	0.8747760765161	0.808359166088879	0.0124576188332478	0.271772892795092	0.0880346130345957	0.315156573237579	0.700398775403249	0.670096888454798
GLSKSSSELGMIFNERDQELR	Q921L8	Galnt11	Galnt11	IPI00387280;	Y12435;AF495528;AK088014;AK161524;BC011428;BC021504;BC034184;BC034185;BC036143;BC036145;	ENSMUST00000045737;ENSMUST00000114950;ENSMUST00000114952;	Polypeptide N-acetylgalactosaminyltransferase 11 (EC 2.4.1.41) (Polypeptide GalNAc transferase 11) (GalNAc-T11) (pp-GaNTase 11) (Protein-UDP acetylgalactosaminyltransferase 11) (UDP-GalNAc:polypeptide N-acetylgalactosaminyltransferase 11)		NP_659157.1;	Mm.246718;	mmu:231050;	Golgi membrane; integral to membrane; polypeptide N-acetylgalactosaminyltransferase activity; protein glycosylation	GO:0000139; GO:0016021; GO:0004653; GO:0006486	Protein modification; protein glycosylation.	Glycosyltransferase 2 family, GalNAc-T subfamily	Golgi apparatus membrane; Single-pass type II membrane protein.	0.296581432218478	0.14525131876757	2.04185018583593	0.0552987173479683	19	3.97189469224607	4.26847612446455	0.332812581522276	0.341335724382051	0.0859377578787289	0.289604482510007	0.0678472771231292	12038353.1658425	0.523072725454658	8683086.47484753	0.305052614217286	23014683.3891572	28464225.7438996	-0.185490988968626	0.145885310354755	-1.27148503517976	0.217458721068903	21	3.97189469224607	3.78640370327745	0.349820685093796	0.341335724382051	0.0859377578787289	0.354027952251853	0.0934997903011272	12038353.1658425	0.523072725454658	6656018.57294856	0.353430245491165	23014683.3891572	18832623.0079676	0.274480323610863	0.233028506533302	1.17788303111163	0.252669477633096	20	3.97189469224607	4.24637501585694	0.546500289765959	0.341335724382051	0.0859377578787289	0.739735388448679	0.174203970607009	12038353.1658425	0.523072725454658	20177665.3867192	0.72057708035767	23014683.3891572	28002091.5690292	-0.482072421187105	0.155302410211949	-3.10408847183503	0.00682120802358234	16	4.26847612446455	3.78640370327745	0.329446162186451	0.289604482510007	0.0678472771231292	0.354027952251853	0.0934997903011272	8683086.47484753	0.305052614217286	6656018.57294856	0.353430245491165	28464225.7438996	18832623.0079676	-0.0221011086076147	0.279551506729758	-0.0790591646818768	0.938030631131356	15	4.26847612446455	4.24637501585694	0.576310195023679	0.289604482510007	0.0678472771231292	0.739735388448679	0.174203970607009	8683086.47484753	0.305052614217286	20177665.3867192	0.72057708035767	28464225.7438996	28002091.5690292	0.459971312579488	0.261479080862839	1.75911323789902	0.0965425131290261	17	3.78640370327745	4.24637501585694	0.569880444665507	0.354027952251853	0.0934997903011272	0.739735388448679	0.174203970607009	6656018.57294856	0.353430245491165	20177665.3867192	0.72057708035767	18832623.0079676	28002091.5690292	0.308511446277619	0.558377865083786	0.600971962138333	0.106621506071055	0.98616623508963	0.587847774893966	0.190850048213128	0.383594995649829	0.443006989646806	0.0783366473329468	0.789584491326789	0.487301909060325
GLSQAAEER	Q9QYM8	Cenph Enp	Cenph	IPI00469198;	AB017634;AK011264;AK011738;BC025084;	ENSMUST00000075550;	Centromere protein H (CENP-H)		NP_068686.1;	Mm.273502;	mmu:26886;	cell division; chromosome segregation; condensed chromosome kinetochore; kinetochore; kinetochore binding; kinetochore organization; mitosis; nucleus	GO:0051301; GO:0007059; GO:0000777; GO:0000776; GO:0043515; GO:0051383; GO:0007067; GO:0005634		Centromere protein H family	Nucleus. Chromosome › centromere › kinetochore.	-0.0151674631464537	0.397572868980845	-0.0381501463752661	0.96976258929443	39	-1.11255356458029	-1.12772102772674	1.28828333629347	1.29145244048407	1.16080023614078	1.15574054206946	1.02484613982875	977424.041219198	0.978115421923657	926143.02086125	1.02515105198984	999293.15018559	903421.03152856	0.605670645548855	0.407624350023556	1.48585491890721	0.144613005200696	43	-1.11255356458029	-0.506882919031432	1.38232142550836	1.29145244048407	1.16080023614078	1.66393948414953	3.28268998949312	977424.041219198	0.978115421923657	1617377.02209634	1.02487870871043	999293.15018559	1578115.54513745	-0.128055337295557	0.392749973658649	-0.326047984428012	0.746046456746997	41	-1.11255356458029	-1.24060890187584	1.3026042990477	1.29145244048407	1.16080023614078	1.23674160352622	0.996882741737726	977424.041219198	0.978115421923657	1244884.38750078	1.45625757241552	999293.15018559	854851.786580493	0.620838108695308	0.455694554035306	1.36239966705243	0.182298583773135	33	-1.12772102772674	-0.506882919031432	1.36708366210592	1.15574054206946	1.02484613982875	1.66393948414953	3.28268998949312	926143.02086125	1.02515105198984	1617377.02209634	1.02487870871043	903421.03152856	1578115.54513745	-0.112887874149103	0.418716843602451	-0.269604330167057	0.789251215519029	31	-1.12772102772674	-1.24060890187584	1.22075888630368	1.15574054206946	1.02484613982875	1.23674160352622	0.996882741737726	926143.02086125	1.02515105198984	1244884.38750078	1.45625757241552	903421.03152856	854851.786580493	-0.733725982844411	0.454591874277647	-1.6140323317708	0.115501419375871	35	-0.506882919031432	-1.24060890187584	1.40114625771652	1.66393948414953	3.28268998949312	1.23674160352622	0.996882741737726	1617377.02209634	1.02487870871043	1244884.38750078	1.45625757241552	1578115.54513745	854851.786580493	0.98649088618856	0.470298079003288	0.917562362456073	0.524956096817168	0.961861460305013	0.609625138630934	0.610258826576824	0.323085854311792	0.676381870725793	0.385694238779944	0.770124614733692	0.505354458336776
GLTGEPGIR	Q07563	Col17a1 Bp180 Bpag2	Col17a1	IPI00284644;IPI00399843;	L08407;BC003208;BC125031;BC125032;AK135150;	ENSMUST00000026045;ENSMUST00000086923;	Collagen alpha-1(XVII) chain (180 kDa bullous pemphigoid antigen 2) (Bullous pemphigoid antigen 2) [Cleaved into: 120 kDa linear IgA disease antigen homolog]	A46053;	NP_031758.2;	Mm.1225;	mmu:12821;	basement membrane; collagen; hemidesmosome; hemidesmosome assembly; integral to membrane	GO:0005604; GO:0005581; GO:0030056; GO:0031581; GO:0016021			Cell junction › hemidesmosome. Membrane; Single-pass type II membrane protein. Secreted › extracellular space › extracellular matrix › basement membrane.	1.08355763322149	0.748141565583299	1.44833235188139	0.163826410117076	19	0.744388846731891	1.82794647995338	1.71420767741412	1.58047079048291	2.12317903125724	1.80047361366225	0.984970639680966	5307473.92892377	1.21867595851289	6167272.31887677	0.817165381696219	4355114.985119	7547153.19201989	1.10869730520045	0.760222485378135	1.45838531025425	0.159529437063432	21	0.744388846731891	1.85308615193234	1.8229494800538	1.58047079048291	2.12317903125724	2.07160967386734	1.11792410283091	5307473.92892377	1.21867595851289	14316925.3371092	1.35665423790842	4355114.985119	10553112.8986719	1.12917913062833	0.661796887745155	1.70623215602542	0.103446563249954	20	0.744388846731891	1.87356797736022	1.55205127604099	1.58047079048291	2.12317903125724	1.44091860596309	0.76907730243836	5307473.92892377	1.21867595851289	5395829.36944984	0.833849767467061	4355114.985119	6470985.03827669	0.0251396719789646	0.928577816828512	0.0270733066452387	0.978736069502871	16	1.82794647995338	1.85308615193234	1.96981101341652	1.80047361366225	0.984970639680966	2.07160967386734	1.11792410283091	6167272.31887677	0.817165381696219	14316925.3371092	1.35665423790842	7547153.19201989	10553112.8986719	0.0456214974068432	0.786537440616708	0.0580029570761086	0.95451191913769	15	1.82794647995338	1.87356797736022	1.62148847308283	1.80047361366225	0.984970639680966	1.44091860596309	0.76907730243836	6167272.31887677	0.817165381696219	5395829.36944984	0.833849767467061	7547153.19201989	6470985.03827669	0.0204818254278792	0.828198830282664	0.024730565510324	0.980557852987521	17	1.85308615193234	1.87356797736022	1.80501750318036	2.07160967386734	1.11792410283091	1.44091860596309	0.76907730243836	14316925.3371092	1.35665423790842	5395829.36944984	0.833849767467061	10553112.8986719	6470985.03827669	0.48267661727031	0.494365947822943	0.417461920953998	0.992427482480634	0.988800981472894	0.995599910465754	0.298591370883834	0.339620023397794	0.307732407741568	0.729153475348581	0.791694029058646	0.825311854106722
GLVDFMHLEPKK	Q6NS46	Pdcd11 Alg4 Kiaa0185	Pdcd11	IPI00551454;	AK129080;BC038503;BC055276;BC070468;AK003899;AK141450;AK147950;AK161803;AF055668;AF055669;	ENSMUST00000072141;	Protein RRP5 homolog (Apoptosis-linked gene 4 protein) (Programmed cell death protein 11)		NP_035183.2;	Mm.41166;	mmu:18572;	RNA binding; apoptotic process; cytosol; mRNA processing; nucleolus; positive regulation of I-kappaB kinase/NF-kappaB cascade; rRNA processing; regulation of transcription, DNA-dependent	GO:0003723; GO:0006915; GO:0005829; GO:0006397; GO:0005730; GO:0043123; GO:0006364; GO:0006355			Nucleus › nucleolus.	0.513830702860492	0.375961915798602	1.36670944919789	0.187672348286116	19	-2.39818826144098	-1.88435755858049	0.861436968783854	0.837771079063904	0.349334992808495	0.83476165313864	0.442995358995177	184017.307347044	0.614988276094833	206693.941100478	0.484714770183196	299220.838022396	426423.855461138	0.771337856045976	0.42516317410329	1.81421605404278	0.0839588529441913	21	-2.39818826144098	-1.62685040539501	1.01950547645813	0.837771079063904	0.349334992808495	1.20339998021366	0.739711516328061	184017.307347044	0.614988276094833	486956.471602781	0.838164082280748	299220.838022396	580979.884365496	0.572196549110016	0.443893051814069	1.28904146341468	0.212094267802119	20	-2.39818826144098	-1.82599171233097	1.04102148295241	0.837771079063904	0.349334992808495	1.25178258447615	0.685535742590087	184017.307347044	0.614988276094833	617578.980447274	1.14937825712743	299220.838022396	537315.697958958	0.257507153185484	0.501874602441211	0.51309062449648	0.614899274526446	16	-1.88435755858049	-1.62685040539501	1.06463680407445	0.83476165313864	0.442995358995177	1.20339998021366	0.739711516328061	206693.941100478	0.484714770183196	486956.471602781	0.838164082280748	426423.855461138	580979.884365496	0.0583658462495239	0.523546423323699	0.111481701811641	0.912712455626473	15	-1.88435755858049	-1.82599171233097	1.07931860163897	0.83476165313864	0.442995358995177	1.25178258447615	0.685535742590087	206693.941100478	0.484714770183196	617578.980447274	1.14937825712743	426423.855461138	537315.697958958	-0.19914130693596	0.563494694208625	-0.353404049732244	0.728130077176003	17	-1.62685040539501	-1.82599171233097	1.22810821363837	1.20339998021366	0.739711516328061	1.25178258447615	0.685535742590087	486956.471602781	0.838164082280748	617578.980447274	1.14937825712743	580979.884365496	537315.697958958	0.509791960161642	0.365457057798972	0.558977416076613	0.858225923354254	0.976792836761538	0.934085038111666	0.315365349809301	0.251062062561453	0.412050674536544	0.630553290487107	0.782079580199694	0.774318525537679
GLVPAGESSYDTGGENYKDADECLLFGEEICK	Q8CG19	Ltbp1	Ltbp1	IPI00352982;IPI00409393;IPI00830551;	AF346465;AF346434;AF346435;AF346436;AF346437;AF346438;AF346439;AF346440;AF346441;AF346442;AF346443;AF346444;AF346445;AF346446;AF346447;AF346448;AF346449;AF346450;AF346451;AF346452;AF346453;AF346454;AF346455;AF346456;AF346457;AF346458;AF346459;AF346460;AF346461;AF346462;AF346463;AF346464;AF346465;AF346438;AF346439;AF346440;AF346441;AF346442;AF346443;AF346444;AF346445;AF346446;AF346447;AF346448;AF346449;AF346450;AF346451;AF346452;AF346453;AF346454;AF346455;AF346456;AF346457;AF346458;AF346459;AF346460;AF346461;AF346462;AF346463;AF346464;AY143161;AF022889;CT033758;AC118018;AC126550;AC154178;AC154491;CT033758;AC118018;AC154491;CT033758;AC118018;AC154491;BC094612;AK050380;AK080024;	ENSMUST00000001927;ENSMUST00000112514;ENSMUST00000112516;	Latent-transforming growth factor beta-binding protein 1 (LTBP-1) (Transforming growth factor beta-1-binding protein 1) (TGF-beta1-BP-1)		NP_064303.2;NP_996841.1;	Mm.269747;	mmu:268977;	calcium ion binding; proteinaceous extracellular matrix; transforming growth factor beta receptor signaling pathway	GO:0005509; GO:0005578; GO:0007179		LTBP family	Secreted.	0.377867508559951	0.246080662581035	1.53554328323347	0.141135709997509	19	1.20180413422739	1.57967164278734	0.563841631671239	0.667511049506284	0.555424158143214	0.223973942651366	0.141785125835495	2701018.13316803	0.724007302347972	1185869.71410563	0.269018948329445	3730650.40146496	4408127.09093411	0.160252006811296	0.246870870713668	0.649132910448407	0.523289182828209	21	1.20180413422739	1.36205614103869	0.591975551978135	0.667511049506284	0.555424158143214	0.457903608024805	0.336185561100009	2701018.13316803	0.724007302347972	1639448.9747222	0.450752684938511	3730650.40146496	3637136.34882916	0.526385607972663	0.366619130571283	1.43578325318819	0.166520854652893	20	1.20180413422739	1.72818974220006	0.859798073942155	0.667511049506284	0.555424158143214	1.05767672343397	0.612014235246822	2701018.13316803	0.724007302347972	5350737.14036285	0.932252751534628	3730650.40146496	5739577.73957195	-0.217615501748655	0.177412326295365	-1.22660869339122	0.237715008422714	16	1.57967164278734	1.36205614103869	0.376348376968599	0.223973942651366	0.141785125835495	0.457903608024805	0.336185561100009	1185869.71410563	0.269018948329445	1639448.9747222	0.450752684938511	4408127.09093411	3637136.34882916	0.148518099412712	0.382620160123316	0.388160674452818	0.703350444943751	15	1.57967164278734	1.72818974220006	0.788791667339587	0.223973942651366	0.141785125835495	1.05767672343397	0.612014235246822	1185869.71410563	0.269018948329445	5350737.14036285	0.932252751534628	4408127.09093411	5739577.73957195	0.366133601161367	0.366839455661639	0.998075849014117	0.332238080950642	17	1.36205614103869	1.72818974220006	0.799508057866277	0.457903608024805	0.336185561100009	1.05767672343397	0.612014235246822	1639448.9747222	0.450752684938511	5350737.14036285	0.932252751534628	3637136.34882916	5739577.73957195	0.456908154985659	0.793494531367243	0.516074782457387	0.594362794966989	0.941874518559442	0.765260702737561	0.282650593552096	0.545115683019254	0.38042496191603	0.436688529105231	0.75412185711553	0.634370014312164
GLYGINEDIFLSVPCILGQNGISDVVK	Q3UDU4	Ldha Ldh1	Ldha	IPI00319994;	AK149919;		0			Mm.29324;		L-lactate dehydrogenase activity; cellular carbohydrate metabolic process; cytoplasm; glycolysis; nucleotide binding	GO:0004459; GO:0044262; GO:0005737; GO:0006096; GO:0000166	Fermentation; pyruvate fermentation to lactate; (S)-lactate from pyruvate: step 1/1.	LDH/MDH superfamily, LDH family		1.85106260914526	0.66212587154846	2.79563552594061	0.0115327746127877	19	-0.978219913831894	0.872842695313367	1.51712096297971	1.44513995155797	1.47731602181052	1.52086453800798	1.74242683839149	687679.994058116	0.770714692358801	3691266.47566072	0.910042037046595	892262.728187322	4056149.41441625	0.812508771863494	0.6396372795572	1.27026487953605	0.217884526113956	21	-0.978219913831894	-0.165711141968398	1.5337963143932	1.44513995155797	1.47731602181052	1.61594460566205	9.75157485771365	687679.994058116	0.770714692358801	1158040.93045019	0.747460190171485	892262.728187322	1549301.14764307	1.57998750965024	0.578730734197725	2.73009089769619	0.0128985632452996	20	-0.978219913831894	0.601767595818346	1.3572438781876	1.44513995155797	1.47731602181052	1.149083360272	1.90951352026418	687679.994058116	0.770714692358801	1681723.03329992	0.669494735897616	892262.728187322	2511928.68760226	-1.03855383728176	0.74711346387818	-1.39008850394791	0.183539640797121	16	0.872842695313367	-0.165711141968398	1.5848669898721	1.52086453800798	1.74242683839149	1.61594460566205	9.75157485771365	3691266.47566072	0.910042037046595	1158040.93045019	0.747460190171485	4056149.41441625	1549301.14764307	-0.271075099495022	0.648947747695082	-0.417714832138366	0.682073553162627	15	0.872842695313367	0.601767595818346	1.33784005462675	1.52086453800798	1.74242683839149	1.149083360272	1.90951352026418	3691266.47566072	0.910042037046595	1681723.03329992	0.669494735897616	4056149.41441625	2511928.68760226	0.767478737786745	0.650403611287487	1.18000380758573	0.2542479069463	17	-0.165711141968398	0.601767595818346	1.41752180705803	1.61594460566205	9.75157485771365	1.149083360272	1.90951352026418	1158040.93045019	0.747460190171485	1681723.03329992	0.669494735897616	1549301.14764307	2511928.68760226	0.145467713007303	0.558576694219414	0.131585342874529	0.526609376356856	0.935984145945795	0.73669192327942	0.0899886223862007	0.383731587492354	0.0969982466753914	0.386908931584574	0.749405667594552	0.610687657477546
GLYKFMAYELLKLK	Q3T9D8	Slc25a32 Mftc	Slc25a32	IPI00169537;	AK172597;		0			Mm.17875;		integral to membrane; transport	GO:0016021; GO:0006810		Mitochondrial carrier family		1.71145315771841	1.49275762629193	1.14650438060044	0.265820742044314	19	-0.961248511806297	0.750204645912115	3.42033740835268	3.59605799661469	3.74102841507372	2.79016653829732	3.71920722365692	5205912.47666282	1.52360352761776	8292876.03069356	1.20770359725517	3416841.96859438	6866648.44713666	0.606041629824643	1.39797721251619	0.433513239270791	0.669062561315533	21	-0.961248511806297	-0.355206881981652	3.35223159232899	3.59605799661469	3.74102841507372	2.92103667901076	8.22347996951715	5205912.47666282	1.52360352761776	5530255.25776422	1.43803959584007	3416841.96859438	3845690.53158344	1.99444521695842	1.30376966525551	1.52975273939016	0.141741519568912	20	-0.961248511806297	1.03319670515212	3.05761089254709	3.59605799661469	3.74102841507372	1.7895161124309	1.73201879516972	5205912.47666282	1.52360352761776	5052572.64636544	1.14546335207302	3416841.96859438	4410942.20711771	-1.10541152789377	1.3587596160599	-0.813544584949625	0.427847382762545	16	0.750204645912115	-0.355206881981652	2.88236441555516	2.79016653829732	3.71920722365692	2.92103667901076	8.22347996951715	8292876.03069356	1.20770359725517	5530255.25776422	1.43803959584007	6866648.44713666	3845690.53158344	0.282992059240003	1.12296751574213	0.252003780405868	0.804458347324433	15	0.750204645912115	1.03319670515212	2.31505684077114	2.79016653829732	3.71920722365692	1.7895161124309	1.73201879516972	8292876.03069356	1.20770359725517	5052572.64636544	1.14546335207302	6866648.44713666	4410942.20711771	1.38840358713377	1.12772828978291	1.23115080087335	0.235027927654082	17	-0.355206881981652	1.03319670515212	2.45782682546784	2.92103667901076	8.22347996951715	1.7895161124309	1.73201879516972	5530255.25776422	1.43803959584007	5052572.64636544	1.14546335207302	3845690.53158344	4410942.20711771	0.595827868864095	0.872978390394625	0.480889475685532	0.756332647153388	0.966354367658317	0.729326303215176	0.368588520365986	0.599719585617122	0.354488083301365	0.555690554651933	0.773721908821553	0.604581857860686
GMDSCEVMCCGR	P21552	Wnt2 Irp Wnt-2	Wnt2	IPI00312357;	AK012093;CH466533;BC026373;	ENSMUST00000010941;	Protein Wnt-2 (INT-1-related protein) (IRP)	B36470;	NP_076142.3;	Mm.33653;	mmu:22413;	atrial cardiac muscle tissue morphogenesis; canonical Wnt receptor signaling pathway; cardiac epithelial to mesenchymal transition; cellular response to transforming growth factor beta stimulus; cytoplasm; dorsal/ventral axis specification; extracellular space; frizzled-2 binding; labyrinthine layer blood vessel development; lung development; lung induction; mammary gland epithelium development; negative regulation of transcription from RNA polymerase II promoter; plasma membrane; positive regulation of canonical Wnt receptor signaling pathway; positive regulation of cardiac muscle cell proliferation; positive regulation of endothelial cell proliferation; positive regulation of epithelial cell proliferation involved in lung morphogenesis; positive regulation of fibroblast proliferation; positive regulation of mesenchymal cell proliferation; positive regulation of sequence-specific DNA binding transcription factor activity; positive regulation of transcription from RNA polymerase II promoter; proteinaceous extracellular matrix	GO:0055009; GO:0060070; GO:0060317; GO:0071560; GO:0005737; GO:0009950; GO:0005615; GO:0005110; GO:0060716; GO:0030324; GO:0060492; GO:0061180; GO:0000122; GO:0005886; GO:0090263; GO:0060045; GO:0001938; GO:0060501; GO:0048146; GO:0002053; GO:0051091; GO:0045944; GO:0005578		Wnt family	Secreted › extracellular space › extracellular matrix.	-0.0722764996100975	0.750308885796225	-0.0963289932697491	0.924268097269419	19	-7.31313961147594	-7.38541611108604	1.71917363187959	1.09312523339431	0.149474137165241	2.34925836684834	0.318094245674517	10620.7641774478	0.869541746507913	51085.2991374391	1.79467508604724	12214.2084840675	28464.9291309627	0.0645875774859893	0.58965924998847	0.109533730688109	0.913819132000535	21	-7.31313961147594	-7.24855203398995	1.41395320955382	1.09312523339431	0.149474137165241	1.72984171562472	0.238646519679122	10620.7641774478	0.869541746507913	18066.2488001894	1.04323218956258	12214.2084840675	17317.5722345803	0.538950996359967	0.796792045241888	0.676401075510679	0.506533829194577	20	-7.31313961147594	-6.77418861511597	1.86864298315225	1.09312523339431	0.149474137165241	2.57848824348042	0.380634255994402	10620.7641774478	0.869541746507913	47408.5795478611	1.46583278408798	12214.2084840675	32342.4199966697	0.136864077096088	0.960207072658508	0.142536001861718	0.888436134968638	16	-7.38541611108604	-7.24855203398995	2.03690679726035	2.34925836684834	0.318094245674517	1.72984171562472	0.238646519679122	51085.2991374391	1.79467508604724	18066.2488001894	1.04323218956258	28464.9291309627	17317.5722345803	0.611227495970065	1.20222501691151	0.508413556008256	0.618558532300038	15	-7.38541611108604	-6.77418861511597	2.47845036524306	2.34925836684834	0.318094245674517	2.57848824348042	0.380634255994402	51085.2991374391	1.79467508604724	47408.5795478611	1.46583278408798	28464.9291309627	32342.4199966697	0.474363418873977	0.997473835474922	0.475564773734762	0.640437917032571	17	-7.24855203398995	-6.77418861511597	2.17394382383055	1.72984171562472	0.238646519679122	2.57848824348042	0.380634255994402	18066.2488001894	1.04323218956258	47408.5795478611	1.46583278408798	17317.5722345803	32342.4199966697	0.969602821555574	0.970917768767975	0.79274013263926	0.968612572850423	0.918071084782162	0.903733048580679	0.599811603343065	0.667002079731452	0.584369058554999	0.71165625320538	0.735063384535441	0.749157960041115
GMIAPPTRNSK	B7ZMW1	1600016N20Rik	1600016N20Rik	IPI00761622;	BC144834;	ENSMUST00000170841;	0			Mm.334314;							-0.694350551139207	0.57055770582087	-1.2169681419695	0.238517257440343	19	-2.56860117924727	-3.26295173038648	1.30731193763224	1.54054484070762	0.599760232594411	0.554469573561787	0.169928831124974	1295718.38860273	2.33142162066857	54258.7741859848	0.344070916407677	555763.220652967	157696.485226015	-1.08365047352894	0.579269185035019	-1.87072004091401	0.0753857703823108	21	-2.56860117924727	-3.65225165277621	1.38903870903731	1.54054484070762	0.599760232594411	1.12295820751595	0.307470107286377	1295718.38860273	2.33142162066857	106999.084943598	0.774561040005701	555763.220652967	138141.578800311	1.40804487293405	0.828715743581536	1.69906856945758	0.104809211197151	20	-2.56860117924727	-1.16055630631322	1.94351069205432	1.54054484070762	0.599760232594411	2.36029634421094	2.03376288713555	1295718.38860273	2.33142162066857	2552449.17933143	1.40684437787672	555763.220652967	1814308.12069187	-0.389299922389729	0.435732762866162	-0.893437344093642	0.384864768379696	16	-3.26295173038648	-3.65225165277621	0.924328774223439	0.554469573561787	0.169928831124974	1.12295820751595	0.307470107286377	54258.7741859848	0.344070916407677	106999.084943598	0.774561040005701	157696.485226015	138141.578800311	2.10239542407326	0.857559406036431	2.45160324669559	0.0269563317970737	15	-3.26295173038648	-1.16055630631322	1.76790400566507	0.554469573561787	0.169928831124974	2.36029634421094	2.03376288713555	54258.7741859848	0.344070916407677	2552449.17933143	1.40684437787672	157696.485226015	1814308.12069187	2.49169534646299	0.83330542336235	2.99013456123819	0.00822585945467482	17	-3.65225165277621	-1.16055630631322	1.81614706477043	1.12295820751595	0.307470107286377	2.36029634421094	2.03376288713555	106999.084943598	0.774561040005701	2552449.17933143	1.40684437787672	138141.578800311	1814308.12069187	0.571052839523635	0.346476160034183	0.418804939635763	0.725042616382945	0.361650556716374	0.219430358966596	0.353262296327435	0.238022546042614	0.308722415097537	0.532701232930406	0.289559367074654	0.181898847621737
GMMEHIPAAFR	Q9QXS8	Cml5	Cml5	IPI00319041;	AK007530;BC024605;AF187099;	ENSMUST00000032074;	Probable N-acetyltransferase CML5 (EC 2.3.1.-) (Camello-like protein 5)		NP_075982.2;	Mm.441449;	mmu:69049;	Golgi apparatus; N-acetyltransferase activity; endoplasmic reticulum; gastrulation with mouth forming second; integral to membrane; negative regulation of cell adhesion	GO:0005794; GO:0008080; GO:0005783; GO:0001702; GO:0016021; GO:0007162		Camello family	Membrane; Multi-pass membrane protein.	0.265007859657092	0.455806606005129	0.581404166077641	0.567802294477288	19	-2.66888400985898	-2.40387615020189	1.04438413713971	1.13580486767984	0.425572959890395	0.762379967176578	0.317146108842816	322042.959044084	1.03946003791464	140844.8058709	0.46753735785459	309817.546896912	301248.239321883	-0.0578410583663087	0.47826934512078	-0.120938251544643	0.904889644657963	21	-2.66888400985898	-2.72672506822529	1.14684960098218	1.13580486767984	0.425572959890395	1.13871257926327	0.417611805653884	322042.959044084	1.03946003791464	171590.029811539	0.656851172723174	309817.546896912	261231.214827799	0.0455532531314505	0.437120000731498	0.104212237040674	0.91803891016481	20	-2.66888400985898	-2.62333075672753	1.02513727018252	1.13580486767984	0.425572959890395	0.778032929992607	0.29658209434603	322042.959044084	1.03946003791464	136175.759316494	0.578034792738206	309817.546896912	235584.018518014	-0.3228489180234	0.470450309371497	-0.686255087077557	0.502376774944996	16	-2.40387615020189	-2.72672506822529	0.997975811903684	0.762379967176578	0.317146108842816	1.13871257926327	0.417611805653884	140844.8058709	0.46753735785459	171590.029811539	0.656851172723174	301248.239321883	261231.214827799	-0.21945460652564	0.374525817693742	-0.585953213791774	0.566619958439699	15	-2.40387615020189	-2.62333075672753	0.77210475293606	0.762379967176578	0.317146108842816	0.778032929992607	0.29658209434603	140844.8058709	0.46753735785459	136175.759316494	0.578034792738206	301248.239321883	235584.018518014	0.103394311497759	0.452834861711047	0.228326748314124	0.822116094618198	17	-2.72672506822529	-2.62333075672753	0.986930700155336	1.13871257926327	0.417611805653884	0.778032929992607	0.29658209434603	171590.029811539	0.656851172723174	136175.759316494	0.578034792738206	261231.214827799	235584.018518014	0.811403258721345	0.969208984565827	0.980906524317379	0.802339606586911	0.896882106211051	0.965687146346044	0.501946857776901	0.665828177416232	0.723076073160845	0.589492656017892	0.718098203340321	0.800515388621359
GNDVAFHFNPR	P16110	Lgals3	Lgals3	IPI00131259;	X16834;J03723;X16074;		Galectin-3 (Gal-3) (35 kDa lectin) (Carbohydrate-binding protein 35) (CBP 35) (Galactose-specific lectin 3) (IgE-binding protein) (L-34 galactoside-binding lectin) (Laminin-binding protein) (Lectin L-29) (Mac-2 antigen)	A28651;		Mm.248615;		RNA splicing; carbohydrate binding; cell differentiation; cytoplasm; extracellular region; innate immune response; mRNA processing; spliceosomal complex	GO:0008380; GO:0030246; GO:0030154; GO:0005737; GO:0005576; GO:0045087; GO:0006397; GO:0005681			Cytoplasm. Nucleus. Secreted.	0.183264551155619	0.179595322626496	1.02043053502431	0.310639121137557	79	-1.22274284573385	-1.03947829457823	0.823009160395932	1.37728558385666	1.12639022069277	1.45911685728405	1.40370113055231	1700216.10294007	1.6122080799827	1192128.58573503	1.04353988970997	1054588.50135419	1142389.09071924	-0.555498398393162	0.179360862871183	-3.09709927517532	0.00263058127866589	87	-1.22274284573385	-1.77824124412701	0.86018448020619	1.37728558385666	1.12639022069277	1.78613220006851	1.00443750586011	1700216.10294007	1.6122080799827	961738.921333812	1.2516866407943	1054588.50135419	768354.386784462	-0.674588440613989	0.196343758411589	-3.43575189795375	0.000925295589738562	83	-1.22274284573385	-1.89733128634784	0.920933858796681	1.37728558385666	1.12639022069277	2.10411675443797	1.10898753927585	1700216.10294007	1.6122080799827	1149494.81229196	1.35892762621141	1054588.50135419	845883.761666298	-0.738762949548782	0.222189152222408	-3.32492807213779	0.00143728181419051	67	-1.03947829457823	-1.77824124412701	0.942668737455328	1.45911685728405	1.40370113055231	1.78613220006851	1.00443750586011	1192128.58573503	1.04353988970997	961738.921333812	1.2516866407943	1142389.09071924	768354.386784462	-0.857852991769608	0.239683629086289	-3.57910548601036	0.000670149990676739	63	-1.03947829457823	-1.89733128634784	0.988240919454133	1.45911685728405	1.40370113055231	2.10411675443797	1.10898753927585	1192128.58573503	1.04353988970997	1149494.81229196	1.35892762621141	1142389.09071924	845883.761666298	-0.119090042220828	0.201479152458641	-0.591078733296113	0.556344774892505	71	-1.77824124412701	-1.89733128634784	0.878227264797441	1.78613220006851	1.00443750586011	2.10411675443797	1.10898753927585	961738.921333812	1.2516866407943	1149494.81229196	1.35892762621141	768354.386784462	845883.761666298	0.634891883318419	0.0441252171470607	0.0212417369543293	0.0395114760943823	0.0290741995955139	0.88155769837639	0.392754136040736	0.0303131867110003	0.0156583643428621	0.0290297584649299	0.0232785673261982	0.730775496161617
GNEEVASHPEPSSRHK	A2BE28	Las1l	Las1l	IPI00462502;IPI00876170;	BX005184;BX005184;BC141155;AK052578;AK131142;	ENSMUST00000079987;ENSMUST00000113864;	Ribosomal biogenesis protein LAS1L (Protein LAS1 homolog)		NP_690035.2;	Mm.274318;	mmu:76130;	MLL1 complex; cytoplasm; nucleolus; rRNA processing	GO:0071339; GO:0005737; GO:0005730; GO:0006364		LAS1 family	Nucleus › nucleolus. Nucleus › nucleoplasm. Cytoplasm.	-0.361943420543592	0.557461000990218	-0.649271285167342	0.523934923680905	19	-0.868692668419015	-1.23063608896261	1.27730361701176	1.29925971738782	1.49564945650159	1.13290945622896	0.92058852035127	554836.13065776	0.606758896773062	729385.254298116	0.948888171263349	914426.032495867	768673.565955631	0.33849647929169	0.625679605943574	0.541006093336239	0.594196420190305	21	-0.868692668419015	-0.530196189127325	1.50032698883904	1.29925971738782	1.49564945650159	1.70650608070535	3.21863135892049	554836.13065776	0.606758896773062	1797435.60805767	1.21227463432094	914426.032495867	1482696.70681059	0.896194534480758	0.854669034363024	1.04858664400856	0.306875395674127	20	-0.868692668419015	0.0275018660617425	2.0043765541047	1.29925971738782	1.49564945650159	2.67949114882577	97.4294305270136	554836.13065776	0.606758896773062	5125195.54370384	1.14126105153823	914426.032495867	4490817.88675424	0.700439899835282	0.703500938333428	0.995648849445179	0.334241008593502	16	-1.23063608896261	-0.530196189127325	1.4923508522	1.13290945622896	0.92058852035127	1.70650608070535	3.21863135892049	729385.254298116	0.948888171263349	1797435.60805767	1.21227463432094	768673.565955631	1482696.70681059	1.25813795502435	1.02251056299352	1.23044005662005	0.237479935731937	15	-1.23063608896261	0.0275018660617425	2.10795952726604	1.13290945622896	0.92058852035127	2.67949114882577	97.4294305270136	729385.254298116	0.948888171263349	5125195.54370384	1.14126105153823	768673.565955631	4490817.88675424	0.557698055189067	1.01919170258459	0.547196424161213	0.591355523966992	17	-0.530196189127325	0.0275018660617425	2.2212768178307	1.70650608070535	3.21863135892049	2.67949114882577	97.4294305270136	1797435.60805767	1.21227463432094	5125195.54370384	1.14126105153823	1482696.70681059	4490817.88675424	0.787268833606921	0.833976643098996	0.657964377461903	0.681251162585001	0.76351215856996	0.892897241482818	0.487016921619722	0.572926125453801	0.485018996755024	0.500526901514749	0.611314135381535	0.740175516438348
GNFGDNSGLAEYVAQAIDPSLSWDDITWLR	Q9WU19	Hao1 Gox1 Hao-1	Hao1	IPI00123750;	AF104312;	ENSMUST00000028704;	Hydroxyacid oxidase 1 (HAOX1) (EC 1.1.3.15) (Glycolate oxidase) (GOX)		NP_034533.1;	Mm.26634;	mmu:15112;	FMN binding; fatty acid alpha-oxidation; glycolate catabolic process; glycolate oxidase activity; long-chain-(S)-2-hydroxy-long-chain-acid oxidase activity; medium-chain-(S)-2-hydroxy-acid oxidase activity; peroxisome; response to oxidative stress; very-long-chain-(S)-2-hydroxy-acid oxidase activity	GO:0010181; GO:0001561; GO:0046296; GO:0008891; GO:0052853; GO:0052854; GO:0005777; GO:0006979; GO:0052852	Organic acid metabolism; glycolate degradation; 3-phospho-D-glycerate from glycolate: step 1/4.	FMN-dependent alpha-hydroxy acid dehydrogenase family	Peroxisome.	0.115358758754612	0.528607743495493	0.218231307002403	0.82957570202766	19	0.970945847363312	1.08630460611792	1.21119249875395	0.904276033411572	0.931335188123222	1.53437227966168	1.41246964343178	2079809.13516809	0.674325137356704	2121796.35789682	0.538818441511409	3084282.37351608	3937868.85234493	-0.408392688591895	0.514933600690644	-0.79309776647736	0.436590424829834	21	0.970945847363312	0.562553158771417	1.23476739730256	0.904276033411572	0.931335188123222	1.55135623057522	2.75770601655369	2079809.13516809	0.674325137356704	1334282.44662393	0.560330433231527	3084282.37351608	2381242.15193682	0.722927380664573	0.42149145497233	1.71516497460674	0.10176862775721	20	0.970945847363312	1.69387322802789	0.988485081516563	0.904276033411572	0.931335188123222	1.06556645974449	0.629070961222456	2079809.13516809	0.674325137356704	7497617.12643929	1.25731370631185	3084282.37351608	5963203.20760082	-0.523751447346507	0.732359191798096	-0.715156515016336	0.484818004078988	16	1.08630460611792	0.562553158771417	1.5535684523542	1.53437227966168	1.41246964343178	1.55135623057522	2.75770601655369	2121796.35789682	0.538818441511409	1334282.44662393	0.560330433231527	3937868.85234493	2381242.15193682	0.607568621909961	0.634341472853654	0.957794260521463	0.353350616352656	15	1.08630460611792	1.69387322802789	1.30772844764275	1.53437227966168	1.41246964343178	1.06556645974449	0.629070961222456	2121796.35789682	0.538818441511409	7497617.12643929	1.25731370631185	3937868.85234493	5963203.20760082	1.13132006925647	0.61788824324185	1.83094610009217	0.0846941101193435	17	0.562553158771417	1.69387322802789	1.34665620534655	1.55135623057522	2.75770601655369	1.06556645974449	0.629070961222456	1334282.44662393	0.560330433231527	7497617.12643929	1.25731370631185	2381242.15193682	5963203.20760082	0.931716743893696	0.744354914477406	0.416186102219254	0.791916210220871	0.812161856932384	0.551891998960601	0.576374677953046	0.511357698855138	0.306791936883322	0.581834408116256	0.650266034126278	0.457496032433107
GNGPLPLGGSGLMEEMSALLAR	Q03173	Enah Mena Ndpp1	Enah	IPI00284242;IPI00284246;IPI00417165;IPI00468225;IPI00470077;IPI01008259;	D10727;U72520;U72521;U72522;U72523;BC062927;	ENSMUST00000111025;	Protein enabled homolog (NPC-derived proline-rich protein 1) (NDPP-1)	S27200;	NP_001076589.1;NP_001076590.1;NP_032706.2;NP_034265.2;	Mm.389224;Mm.87759;	mmu:13800;	SH3 domain binding; actin polymerization or depolymerization; axon guidance; cellular component movement; cytosol; filopodium; focal adhesion; intracellular transport; lamellipodium; neural tube closure; profilin binding; stress fiber; synapse	GO:0017124; GO:0008154; GO:0007411; GO:0006928; GO:0005829; GO:0030175; GO:0005925; GO:0046907; GO:0030027; GO:0001843; GO:0005522; GO:0001725; GO:0045202		Ena/VASP family	Cytoplasm. Cytoplasm › cytoskeleton. Cell projection › lamellipodium. Cell projection › filopodium. Cell junction › synapse. Cell junction › focal adhesion.	2.04398264418758	0.724577222705944	2.82093140680616	0.00749266292391969	39	-4.2808964265465	-2.23691378235892	2.34789854816487	2.27330937914589	0.531035828161771	4.09803326770141	1.83200322695488	451457.822650877	1.84590153153419	11199369.6666342	2.2851781691468	244573.079841185	4900873.73397917	1.94705005412528	0.54671950974856	3.5613326749959	0.000916647544807558	43	-4.2808964265465	-2.33384637242122	1.8540160616636	2.27330937914589	0.531035828161771	3.0278535095958	1.29736624714274	451457.822650877	1.84590153153419	2809259.25453575	1.88115936180245	244573.079841185	1493365.90592943	1.41627743297079	0.609309019494206	2.32439925827202	0.0251365959697848	41	-4.2808964265465	-2.86461899357571	2.02084939904163	2.27330937914589	0.531035828161771	3.10487757243101	1.08387104162687	451457.822650877	1.84590153153419	5798095.63265426	3.03613902139341	244573.079841185	1909693.72344263	-0.0969325900622909	0.716905521843569	-0.135209713286937	0.89326744323093	33	-2.23691378235892	-2.33384637242122	2.15071656553071	4.09803326770141	1.83200322695488	3.0278535095958	1.29736624714274	11199369.6666342	2.2851781691468	2809259.25453575	1.88115936180245	4900873.73397917	1493365.90592943	-0.627705211216788	0.819167234994077	-0.766272361004926	0.449310249085847	31	-2.23691378235892	-2.86461899357571	2.38826237054195	4.09803326770141	1.83200322695488	3.10487757243101	1.08387104162687	11199369.6666342	2.2851781691468	5798095.63265426	3.03613902139341	4900873.73397917	1909693.72344263	-0.530772621154497	0.625293902986696	-0.848837032664607	0.401740508119741	35	-2.33384637242122	-2.86461899357571	1.92728524577116	3.0278535095958	1.29736624714274	3.10487757243101	1.08387104162687	2809259.25453575	1.88115936180245	5798095.63265426	3.03613902139341	1493365.90592943	1909693.72344263	0.114212483488938	0.0212992484157031	0.202561326147065	0.97098564589089	0.860270889782957	0.814205095511672	0.070653644276103	0.0146321794151713	0.149318252711797	0.713399790627769	0.688785043274965	0.674942926306132
GNIQEIQTR	Q8R2Q4	Gfm2 Efg2	Gfm2	IPI00269240;IPI00338876;IPI00928146;	AK044371;BC027341;BC138233;BC145208;	ENSMUST00000022170;ENSMUST00000042084;ENSMUST00000161639;	Ribosome-releasing factor 2, mitochondrial (RRF2mt) (Elongation factor G 2, mitochondrial) (EF-G2mt) (mEF-G 2)		NP_001139515.1;NP_001258392.1;NP_001258393.1;NP_001258394.1;NP_796240.3;	Mm.219675;	mmu:320806;	GTP binding; GTPase activity; mitochondrial translation; mitochondrion; ribosome disassembly	GO:0005525; GO:0003924; GO:0032543; GO:0005739; GO:0032790		GTP-binding elongation factor family, EF-G/EF-2 subfamily	Mitochondrion.	-0.262602478454131	0.0964524388003064	-2.72261107879106	0.00711760929905263	179	-1.10406994111421	-1.36667241956834	0.66300090264825	1.56171861757413	1.41451058435489	1.69782775311573	1.24230776066439	1664197.96811457	1.39868030085175	1708147.06114107	1.486582574603	1189834.42256328	1149042.83846946	-0.185517890783713	0.0897070433270057	-2.06804152609792	0.0399424552790383	197	-1.10406994111421	-1.28958783189792	0.645329799376251	1.56171861757413	1.41451058435489	1.6465998477776	1.27684195449817	1664197.96811457	1.39868030085175	2596323.6811607	2.083973136023	1189834.42256328	1245852.75898299	-0.258312099324027	0.109211960443855	-2.36523635574532	0.0190369697561037	188	-1.10406994111421	-1.36238204043823	0.768374250640608	1.56171861757413	1.41451058435489	1.88102859253533	1.38069097852337	1664197.96811457	1.39868030085175	1755441.11198898	1.55451571712887	1189834.42256328	1129252.72652194	0.0770845876704184	0.107114007715351	0.719649925481882	0.472845622331428	152	-1.36667241956834	-1.28958783189792	0.681669370940338	1.69782775311573	1.24230776066439	1.6465998477776	1.27684195449817	1708147.06114107	1.486582574603	2596323.6811607	2.083973136023	1149042.83846946	1245852.75898299	0.00429037913010773	0.132568597806904	0.032363464659685	0.974227325859432	143	-1.36667241956834	-1.36238204043823	0.819891497096836	1.69782775311573	1.24230776066439	1.88102859253533	1.38069097852337	1708147.06114107	1.486582574603	1755441.11198898	1.55451571712887	1149042.83846946	1129252.72652194	-0.0727942085403111	0.123244643643787	-0.590648050804604	0.555584468526814	161	-1.28958783189792	-1.36238204043823	0.805816420463928	1.6465998477776	1.27684195449817	1.88102859253533	1.38069097852337	2596323.6811607	2.083973136023	1755441.11198898	1.55451571712887	1245852.75898299	1129252.72652194	0.113117240998428	0.241489760247539	0.168894284487859	0.787558184265853	0.995726734277764	0.881031331450994	0.069976109991262	0.165898881965411	0.124500564507692	0.578632491777928	0.797239206748685	0.730339159377561
GNLGSLPLGK	Q0KL02	Trio	Trio	IPI00604947;IPI00605176;IPI00943997;IPI00944152;	AB106872;BC051169;AK153924;	ENSMUST00000090247;	Triple functional domain protein (EC 2.7.11.1)		NP_001074771.1;	Mm.485422;	mmu:223435;	ATP binding; Rho guanyl-nucleotide exchange factor activity; cytoplasm; phospholipid binding; protein serine/threonine kinase activity; regulation of Rho protein signal transduction	GO:0005524; GO:0005089; GO:0005737; GO:0005543; GO:0004674; GO:0035023		Protein kinase superfamily, CAMK Ser/Thr protein kinase family	Cytoplasm.	0.154382911801673	0.168958730737801	0.913731484176768	0.366472565696957	39	0.312061510843874	0.466444422645547	0.547488861321899	0.529418120745001	1.69651848224843	0.539435896821861	1.15648482569976	911772.156680951	0.489877319801091	874364.980283287	0.413869956251816	1861225.49427511	2112656.32374457	-0.0612747601848905	0.157680406885879	-0.388600977096907	0.699488869302359	43	0.312061510843874	0.250786750658983	0.534720275686745	0.529418120745001	1.69651848224843	0.569859772756667	2.27228819409027	911772.156680951	0.489877319801091	480651.39451345	0.299712958258396	1861225.49427511	1603705.75001652	-0.0276712819309503	0.468571798175181	-0.0590545185150155	0.953195587090338	41	0.312061510843874	0.284390228912924	1.55407684188921	0.529418120745001	1.69651848224843	2.29082603502786	8.05522061634993	911772.156680951	0.489877319801091	1662044.73952846	0.698912814926985	1861225.49427511	2378043.01771472	-0.215657671986564	0.188791346279797	-1.14230697665003	0.26154709396582	33	0.466444422645547	0.250786750658983	0.566374038839392	0.539435896821861	1.15648482569976	0.569859772756667	2.27228819409027	874364.980283287	0.413869956251816	480651.39451345	0.299712958258396	2112656.32374457	1603705.75001652	-0.182054193732624	0.587601602261885	-0.309825897396864	0.758766568279422	31	0.466444422645547	0.284390228912924	1.71313833806154	0.539435896821861	1.15648482569976	2.29082603502786	8.05522061634993	874364.980283287	0.413869956251816	1662044.73952846	0.698912814926985	2112656.32374457	2378043.01771472	0.0336034782539401	0.53304193370607	0.0630409656897082	0.950092542081643	35	0.250786750658983	0.284390228912924	1.64294558015368	0.569859772756667	2.27228819409027	2.29082603502786	8.05522061634993	480651.39451345	0.299712958258396	1662044.73952846	0.698912814926985	1603705.75001652	2378043.01771472	0.676090509052143	0.886088333470937	0.986998077643294	0.617179939213756	0.956821507043438	0.990024308556028	0.418240255931797	0.608725867692026	0.727566466841749	0.453452675925787	0.766089322517477	0.820689906774762
GNNVFK	Q8JZR0	Acsl5 Facl5	Acsl5	IPI00170363;	BC031544;	ENSMUST00000043150;	Long-chain-fatty-acid--CoA ligase 5 (EC 6.2.1.3) (Long-chain acyl-CoA synthetase 5) (LACS 5)	S49487;	NP_082252.1;	Mm.292056;	mmu:433256;	ATP binding; cellular response to insulin stimulus; endoplasmic reticulum membrane; fatty acid transport; integral to membrane; long-chain fatty acid-CoA ligase activity; mitochondrial inner membrane; mitochondrial outer membrane; positive regulation of plasma membrane long-chain fatty acid transport; positive regulation of triglyceride biosynthetic process; regulation of apoptotic process; response to cholesterol; response to glucose stimulus; response to nutrient; response to sucrose stimulus	GO:0005524; GO:0032869; GO:0005789; GO:0015908; GO:0016021; GO:0004467; GO:0005743; GO:0005741; GO:0010747; GO:0010867; GO:0042981; GO:0070723; GO:0009749; GO:0007584; GO:0009744		ATP-dependent AMP-binding enzyme family	Mitochondrion. Endoplasmic reticulum. Mitochondrion outer membrane; Single-pass type III membrane protein. Endoplasmic reticulum membrane; Single-pass type III membrane protein.	-0.523266318596049	0.384273830709473	-1.36170167411598	0.189221330654905	19	-2.95925797275414	-3.48252429135019	0.880481958408402	0.777433200484075	0.262712209493696	0.974083769124214	0.279706238243225	73391.3450982483	0.397642502585764	82813.7842393395	0.566085182587249	184566.148288988	146292.089577129	-0.15816885669674	0.360523851094439	-0.438719536076707	0.665345261816985	21	-2.95925797275414	-3.11742682945088	0.864505824992405	0.777433200484075	0.262712209493696	0.953061108549757	0.30572044211143	73391.3450982483	0.397642502585764	151432.143321307	0.839192351185663	184566.148288988	180449.861235454	-0.346746429410716	0.305826648321279	-1.13380057399854	0.270286375641692	20	-2.95925797275414	-3.30600440216486	0.717227065530052	0.777433200484075	0.262712209493696	0.580447653491382	0.175573769082488	73391.3450982483	0.397642502585764	75889.676725757	0.535528620987509	184566.148288988	141709.842857357	0.365097461899309	0.456466100416978	0.799834777578873	0.435521386509918	16	-3.48252429135019	-3.11742682945088	0.968310824959875	0.974083769124214	0.279706238243225	0.953061108549757	0.30572044211143	82813.7842393395	0.566085182587249	151432.143321307	0.839192351185663	146292.089577129	180449.861235454	0.176519889185334	0.383373080779427	0.460438924992999	0.65180558286531	15	-3.48252429135019	-3.30600440216486	0.790343853036015	0.974083769124214	0.279706238243225	0.580447653491382	0.175573769082488	82813.7842393395	0.566085182587249	75889.676725757	0.535528620987509	146292.089577129	141709.842857357	-0.188577572713975	0.367410490835434	-0.513261263403718	0.614374209237913	17	-3.11742682945088	-3.30600440216486	0.800752600174168	0.953061108549757	0.30572044211143	0.580447653491382	0.175573769082488	151432.143321307	0.839192351185663	75889.676725757	0.535528620987509	180449.861235454	141709.842857357	0.512025917358167	0.870660621031971	0.623664880790999	0.761150258495421	0.926512246752422	0.901245960340144	0.316747310977377	0.598127322054792	0.459735093804689	0.559230136248506	0.741821890701381	0.74709626499118
GNSIIMLEALERV	P62309	Snrpg	Snrpg	IPI00230150;	AK012802;AK013235;BC027499;BC051470;BC094411;	ENSMUST00000053575;ENSMUST00000089558;	Small nuclear ribonucleoprotein G (snRNP-G) (Sm protein G) (Sm-G) (SmG)		NP_080782.1;	Mm.276802;	mmu:68011;	RNA binding; RNA splicing; U7 snRNP; mRNA processing; spliceosomal complex	GO:0003723; GO:0008380; GO:0005683; GO:0006397; GO:0005681		SnRNP Sm proteins family	Nucleus.	-0.763772043121696	0.491134236517427	-1.55511871568456	0.13641753953479	19	0.0896627339156449	-0.67410930920605	1.12532990761273	0.792506317435717	8.8387480821331	1.47164554600025	2.18309631079494	890746.128698487	0.537726298968185	910750.803546875	0.771596501511724	1656504.67609208	1180345.9473475	0.252241121892056	0.416123611410367	0.606168732019641	0.550899517683445	21	0.0896627339156449	0.341903855807701	0.997829366598285	0.792506317435717	8.8387480821331	1.20260867635989	3.51738845857379	890746.128698487	0.537726298968185	1317268.04431101	0.649223922061813	1656504.67609208	2028988.76573682	-0.000836027089265508	0.503108448582401	-0.00166172341494397	0.998690600516549	20	0.0896627339156449	0.0888267068263792	1.1798938980656	0.792506317435717	8.8387480821331	1.55666982534311	17.524794973946	890746.128698487	0.537726298968185	2064130.95529948	0.923824841858164	1656504.67609208	2234331.51153169	1.01601316501375	0.629470681068468	1.61407543761874	0.126056817828099	16	-0.67410930920605	0.341903855807701	1.33530896142488	1.47164554600025	2.18309631079494	1.20260867635989	3.51738845857379	910750.803546875	0.771596501511724	1317268.04431101	0.649223922061813	1180345.9473475	2028988.76573682	0.762936016032429	0.737413636809369	1.03461066889608	0.317243704658993	15	-0.67410930920605	0.0888267068263792	1.52021715716794	1.47164554600025	2.18309631079494	1.55666982534311	17.524794973946	910750.803546875	0.771596501511724	2064130.95529948	0.923824841858164	1180345.9473475	2234331.51153169	-0.253077148981321	0.634334269999369	-0.398964963664304	0.694886017185847	17	0.341903855807701	0.0888267068263792	1.38249948967595	1.20260867635989	3.51738845857379	1.55666982534311	17.524794973946	1317268.04431101	0.649223922061813	2064130.95529948	0.923824841858164	2028988.76573682	2234331.51153169	0.452386320673954	0.807912945540967	0.999450061049261	0.451405188162958	0.795107045759832	0.918286975621721	0.27985331550354	0.555020859904117	0.736745456930041	0.331655125991358	0.63661091805639	0.761222573933212
GPAAAPGAASPPAEPK	Q9QZM0	Ubqln2 Plic2	Ubqln2	IPI00387416;	AF177346;AL844583;CH466653;BC021824;BC053022;	ENSMUST00000060714;	Ubiquilin-2 (Chap1) (DSK2 homolog) (Protein linking IAP with cytoskeleton 2) (PLIC-2) (Ubiquitin-like product Chap1/Dsk2)		NP_061268.2;	Mm.430772;	mmu:54609;	cytoplasm; nucleus; plasma membrane	GO:0005737; GO:0005634; GO:0005886			Cytoplasm. Nucleus. Membrane.	0.305743884436327	0.32300246374014	0.946568273492495	0.355742757480675	19	-2.41469109652447	-2.10894721208814	0.740091619873211	0.792266421271095	0.32810259764134	0.571311632281329	0.270898972248648	172217.052033037	0.582762124278379	172521.097922666	0.462594497793653	295518.608465314	372942.390680189	0.095018337145638	0.290270188766569	0.32734445638181	0.746648118892719	21	-2.41469109652447	-2.31967275937883	0.696043460782323	0.792266421271095	0.32810259764134	0.523734534116453	0.225779490662597	172217.052033037	0.582762124278379	109596.488144377	0.395377280067329	295518.608465314	277194.704070284	0.649398539398922	0.317531682988498	2.04514564747369	0.0542235697454267	20	-2.41469109652447	-1.76529255712555	0.744677805066254	0.792266421271095	0.32810259764134	0.631667073654338	0.357825716255718	172217.052033037	0.582762124278379	261820.382022385	0.622263600686359	295518.608465314	420754.77616495	-0.210725547290689	0.258545017401037	-0.815043930875008	0.42701339150893	16	-2.10894721208814	-2.31967275937883	0.548456805138802	0.571311632281329	0.270898972248648	0.523734534116453	0.225779490662597	172521.097922666	0.462594497793653	109596.488144377	0.395377280067329	372942.390680189	277194.704070284	0.343654654962594	0.29361364205383	1.17043149820535	0.260087380157836	15	-2.10894721208814	-1.76529255712555	0.605300029655118	0.571311632281329	0.270898972248648	0.631667073654338	0.357825716255718	172521.097922666	0.462594497793653	261820.382022385	0.622263600686359	372942.390680189	420754.77616495	0.554380202253284	0.265134612271674	2.09093862737631	0.0518608309584562	17	-2.31967275937883	-1.76529255712555	0.577847490663533	0.523734534116453	0.225779490662597	0.631667073654338	0.357825716255718	109596.488144377	0.395377280067329	261820.382022385	0.622263600686359	277194.704070284	420754.77616495	0.668160041167319	0.904929538653477	0.311155019411257	0.756332647153388	0.771120449459941	0.473061127148389	0.413334343375122	0.621669418058138	0.229368185451462	0.555690554651933	0.61740579445328	0.392148444217927
GPAEEPGDATAPGTR	Q3U276	Sdhaf1	Sdhaf1	IPI00654317;	AK155437;BC147173;BC147174;	ENSMUST00000098586;	Succinate dehydrogenase assembly factor 1, mitochondrial (SDH assembly factor 1) (LYR motif-containing protein 8)		NP_001028312.2;	Mm.6844;	mmu:68332;	mitochondrial matrix; mitochondrial respiratory chain complex II assembly; mitochondrion	GO:0005759; GO:0034553; GO:0005739	Cofactor biosynthesis; iron-sulfur cluster biosynthesis.	Complex I LYR family, SDHAF1 subfamily	Mitochondrion matrix.	0.12646443313779	0.347746857340523	0.36366808345863	0.72012102653118	19	-2.76825626829318	-2.64179183515539	0.796788148222979	0.834459759986087	0.301438768348058	0.657143196668515	0.24874904522137	157362.861688437	0.63673580784393	107445.426889902	0.417102326335046	247139.959383292	257599.682634218	0.731485041454994	0.27989659699819	2.61341170024916	0.0162317753955057	21	-2.76825626829318	-2.03677122683818	0.671168461575937	0.834459759986087	0.301438768348058	0.323692267189619	0.15892421442545	157362.861688437	0.63673580784393	136765.911282962	0.407778644434239	247139.959383292	335392.530113277	0.378256794778286	0.369443321043326	1.02385609167347	0.318128546278782	20	-2.76825626829318	-2.38999947351489	0.866421387691562	0.834459759986087	0.301438768348058	0.877604836495617	0.367198757246985	157362.861688437	0.63673580784393	113222.295488103	0.414507066957556	247139.959383292	273149.252482339	0.605020608317204	0.236156243927328	2.561950504698	0.0208920337839504	16	-2.64179183515539	-2.03677122683818	0.500963044501675	0.657143196668515	0.24874904522137	0.323692267189619	0.15892421442545	107445.426889902	0.417102326335046	136765.911282962	0.407778644434239	257599.682634218	335392.530113277	0.251792361640497	0.380222277095797	0.662224116808016	0.517873456239579	15	-2.64179183515539	-2.38999947351489	0.783848304839419	0.657143196668515	0.24874904522137	0.877604836495617	0.367198757246985	107445.426889902	0.417102326335046	113222.295488103	0.414507066957556	257599.682634218	273149.252482339	-0.353228246676707	0.297028564008477	-1.18920632382893	0.250704298992495	17	-2.03677122683818	-2.38999947351489	0.647358746928976	0.323692267189619	0.15892421442545	0.877604836495617	0.367198757246985	136765.911282962	0.407778644434239	113222.295488103	0.414507066957556	335392.530113277	273149.252482339	0.895169623695118	0.143215449127688	0.661890420810064	0.197797960141574	0.879004473445339	0.736041315966543	0.553766052775252	0.0983862954110482	0.487913082926204	0.145325550329974	0.70378428640505	0.610148330462706
GPAGAAGPIGIPGRPGPQGPPGPAGEK	O88207	Col5a1	Col5a1	IPI00128689;	AB009993;AL731778;AL732513;AB098608;AK148055;	ENSMUST00000028280;	Collagen alpha-1(V) chain		NP_056549.2;	Mm.7281;	mmu:12831;	basement membrane; blood vessel development; cell adhesion; collagen; collagen biosynthetic process; collagen fibril organization; collagen type V; extracellular fibril organization; extracellular matrix structural constituent; eye morphogenesis; heart morphogenesis; heparin binding; integrin biosynthetic process; regulation of cellular component organization; skin development; wound healing, spreading of epidermal cells	GO:0005604; GO:0001568; GO:0007155; GO:0005581; GO:0032964; GO:0030199; GO:0005588; GO:0043206; GO:0005201; GO:0048592; GO:0003007; GO:0008201; GO:0045112; GO:0051128; GO:0043588; GO:0035313		Fibrillar collagen family	Secreted › extracellular space › extracellular matrix.	-0.719119435306579	0.339663039837868	-2.11715538920525	0.0476644391614767	19	0.905181437470964	0.186062002164385	0.778265795417915	0.589262257935041	0.65098800477108	0.97754063038097	5.25384344471	945466.136709937	0.351800211244846	1596191.34372078	0.78332898806292	2687508.72367132	2037702.38053869	-0.666485606689501	0.25163641485207	-2.64860555687581	0.0150231512073233	21	0.905181437470964	0.238695830781464	0.603402925380477	0.589262257935041	0.65098800477108	0.610023102565395	2.55565042995618	945466.136709937	0.351800211244846	471595.576601764	0.298110811958428	2687508.72367132	1581947.24137522	-0.639740516220367	0.334327177157657	-1.91351633947092	0.0701045949795972	20	0.905181437470964	0.265440921250597	0.784066730338777	0.589262257935041	0.65098800477108	0.982471331313967	3.7012805963947	945466.136709937	0.351800211244846	2043441.21985813	1.01510344149544	2687508.72367132	2013037.42685352	0.0526338286170791	0.375716567735945	0.140089187267542	0.89033789250597	16	0.186062002164385	0.238695830781464	0.797015198550665	0.97754063038097	5.25384344471	0.610023102565395	2.55565042995618	1596191.34372078	0.78332898806292	471595.576601764	0.298110811958428	2037702.38053869	1581947.24137522	0.0793789190862121	0.476278673768438	0.166664861263146	0.869859642049615	15	0.186062002164385	0.265440921250597	0.981873639588182	0.97754063038097	5.25384344471	0.982471331313967	3.7012805963947	1596191.34372078	0.78332898806292	2043441.21985813	1.01510344149544	2037702.38053869	2013037.42685352	0.026745090469134	0.370789571870626	0.0721301042373051	0.94334019848394	17	0.238695830781464	0.265440921250597	0.808117136551386	0.610023102565395	2.55565042995618	0.982471331313967	3.7012805963947	471595.576601764	0.298110811958428	2043441.21985813	1.01510344149544	1581947.24137522	2013037.42685352	0.287962529805055	0.136348048198879	0.352128423637977	0.969402647438933	0.974250145740973	0.989675257260032	0.178138164272241	0.0936685213119321	0.259571764995299	0.712236734542472	0.780043747573675	0.820400557439503
GPAGVSSAEPIK	Q8R4I1	Atxn7 Sca7	Atxn7	IPI00322044;	AF455111;AK046679;	ENSMUST00000022257;	Ataxin-7 (Spinocerebellar ataxia type 7 protein homolog)		NP_631973.3;	Mm.133625;	mmu:246103;	chromatin binding; cytoplasm; histone deubiquitination; microtubule cytoskeleton; microtubule cytoskeleton organization; negative regulation of insulin-like growth factor receptor signaling pathway; negative regulation of phosphorylation; nuclear matrix; nucleolus; nucleus; positive regulation of transcription from RNA polymerase II promoter; transcription, DNA-dependent; zinc ion binding	GO:0003682; GO:0005737; GO:0016578; GO:0015630; GO:0000226; GO:0043569; GO:0042326; GO:0016363; GO:0005730; GO:0005634; GO:0045944; GO:0006351; GO:0008270		Ataxin-7 family	Nucleus. Nucleus › nucleolus. Nucleus matrix. Cytoplasm › cytoskeleton.	-0.938911763107897	0.808985351313809	-1.1606041587565	0.260178424857957	19	2.98777992781597	2.04886816470807	1.85361830425299	1.92500478657613	0.644292696612126	1.56358535783424	0.763145908930176	25831876.0313242	1.21267934621821	13072063.4919935	1.36411159834193	21301489.2286919	9582840.22207754	0.0114543624139815	0.762680796762221	0.01501855358442	0.988159151004035	21	2.98777992781597	2.99923429022995	1.82884430366876	1.92500478657613	0.644292696612126	1.65245282133531	0.5509582318121	25831876.0313242	1.21267934621821	23633084.9553266	1.33950623662647	21301489.2286919	17643131.7071329	-0.0660279052774185	0.985790277195409	-0.0669796677902617	0.947262955056144	20	2.98777992781597	2.92175202253855	2.31188312601903	1.92500478657613	0.644292696612126	2.71326823657248	0.928644257158782	25831876.0313242	1.21267934621821	57091199.0064278	1.43125913333104	21301489.2286919	39888792.7957229	0.950366125521878	0.765670635633378	1.24122054744298	0.232414590660596	16	2.04886816470807	2.99923429022995	1.62423269583533	1.56358535783424	0.763145908930176	1.65245282133531	0.5509582318121	13072063.4919935	1.36411159834193	23633084.9553266	1.33950623662647	9582840.22207754	17643131.7071329	0.872883857830479	1.09381224122818	0.798019829116526	0.437311201703712	15	2.04886816470807	2.92175202253855	2.25495170258869	1.56358535783424	0.763145908930176	2.71326823657248	0.928644257158782	13072063.4919935	1.36411159834193	57091199.0064278	1.43125913333104	9582840.22207754	39888792.7957229	-0.0774822676913987	1.0181137189647	-0.0761037458273214	0.940225022292811	17	2.99923429022995	2.92175202253855	2.21892740699976	1.65245282133531	0.5509582318121	2.71326823657248	0.928644257158782	23633084.9553266	1.33950623662647	57091199.0064278	1.43125913333104	17643131.7071329	39888792.7957229	0.591355452699605	0.996475349194249	0.985245164488163	0.587810892971193	0.850914058317523	0.989507454545062	0.365821813162994	0.684559652417407	0.726274305428421	0.431874734450496	0.681293396582769	0.820261455810064
GPALGSNTEGHR	Q6SJQ0	Cd300a Clm8 Lmir1 Mcpir1	Cd300a	IPI00229340;IPI00649337;	AB095675;AB091765;AB091766;AY457054;AB065156;AK045869;AL669969;AL669969;BC139296;BC139297;	ENSMUST00000045151;ENSMUST00000106582;	CMRF35-like molecule 8 (CLM-8) (CD300 antigen-like family member A) (Leukocyte mono-Ig-like receptor 1) (Mast cell-derived paired immunoglobulin-like receptor 1) (Myeloid-associated immunoglobulin-like receptor 1) (MAIR-1) (MAIR-I) (CD antigen CD300a)		NP_739564.1;	Mm.294439;	mmu:217303;	integral to membrane; negative regulation of mast cell degranulation; negative regulation of serotonin secretion; plasma membrane; receptor-mediated endocytosis; serotonin secretion by mast cell	GO:0016021; GO:0043305; GO:0014063; GO:0005886; GO:0006898; GO:0002552		CD300 family	Cell membrane; Single-pass type I membrane protein.	-0.164547624296608	0.14782521570131	-1.11312284251346	0.279540704415343	19	-0.983106384210558	-1.14765400850716	0.338710120287215	0.39906659553311	0.405924121684515	0.143997555624782	0.125471226133815	634011.884105594	0.793014068986552	199994.985754117	0.300407911808097	799496.388400577	665744.735384586	0.019252332783109	0.172111963140298	0.111859352666934	0.911997233817563	21	-0.983106384210558	-0.963854051427448	0.412709989183739	0.39906659553311	0.405924121684515	0.422297353224538	0.43813412684122	634011.884105594	0.793014068986552	453240.44369432	0.606898335581454	799496.388400577	746814.445058712	-0.373083082387001	0.266396521937978	-1.40048030534671	0.176693300430151	20	-0.983106384210558	-1.35618946659756	0.62475522243002	0.39906659553311	0.405924121684515	0.839439528801477	0.618969214461962	634011.884105594	0.793014068986552	227607.031074584	0.411425166510074	799496.388400577	553216.112191842	0.183799957079717	0.156881041056038	1.17158807617845	0.258514224461164	16	-1.14765400850716	-0.963854051427448	0.33279494391099	0.143997555624782	0.125471226133815	0.422297353224538	0.43813412684122	199994.985754117	0.300407911808097	453240.44369432	0.606898335581454	665744.735384586	746814.445058712	-0.208535458090394	0.301694422432528	-0.6912141643488	0.499989487933861	15	-1.14765400850716	-1.35618946659756	0.621958985174513	0.143997555624782	0.125471226133815	0.839439528801477	0.618969214461962	199994.985754117	0.300407911808097	227607.031074584	0.411425166510074	665744.735384586	553216.112191842	-0.392335415170109	0.299894774736283	-1.30824358482109	0.2082040044154	17	-0.963854051427448	-1.35618946659756	0.653605508385676	0.422297353224538	0.43813412684122	0.839439528801477	0.618969214461962	453240.44369432	0.606898335581454	227607.031074584	0.411425166510074	746814.445058712	553216.112191842	0.610412998358282	0.970917768767975	0.52847359855927	0.616243511424747	0.873703343120628	0.704456388236762	0.377611111588276	0.667002079731452	0.389564759681196	0.452764666384715	0.699539879993677	0.58396570931894
GPALGSRPHQASEPCLALPYRSPSMR	E0CXE4	Cryge	Cryge	IPI00830241;		ENSMUST00000161960;	0					lens development in camera-type eye	GO:0002088				0.493280761389143	0.209250977193299	2.35736419492783	0.0292827424884241	19	-1.15710013946629	-0.663819378077147	0.479454221115885	0.474568514293954	0.410136079071642	0.44999493843289	0.6778876201782	362968.567168527	0.544527721379381	439908.092626139	0.449542560171269	666575.002369147	978568.286078499	0.661652272518899	0.460985441427865	1.43529971460592	0.165929422350397	21	-1.15710013946629	-0.49544786694739	1.10540425589399	0.474568514293954	0.410136079071642	1.58188151584485	3.19283141855331	362968.567168527	0.544527721379381	8665226.84781246	2.46631413721976	666575.002369147	3513431.93352517	0.756266451140149	0.279386655193485	2.70688108068872	0.0135719975313286	20	-1.15710013946629	-0.40083368832614	0.655219785301939	0.474568514293954	0.410136079071642	0.836647533307156	2.08726850480295	362968.567168527	0.544527721379381	712412.127175423	0.623575824404446	666575.002369147	1142462.71150076	0.168371511129756	0.580204021975591	0.29019362974502	0.775395438742462	16	-0.663819378077147	-0.49544786694739	1.23079859523195	0.44999493843289	0.6778876201782	1.58188151584485	3.19283141855331	439908.092626139	0.449542560171269	8665226.84781246	2.46631413721976	978568.286078499	3513431.93352517	0.262985689751007	0.332351491239861	0.791287828346789	0.441109434120135	15	-0.663819378077147	-0.40083368832614	0.685160151606745	0.44999493843289	0.6778876201782	0.836647533307156	2.08726850480295	439908.092626139	0.449542560171269	712412.127175423	0.623575824404446	978568.286078499	1142462.71150076	0.0946141786212496	0.590943924049499	0.160106864240006	0.874683913961627	17	-0.49544786694739	-0.40083368832614	1.28793242311557	1.58188151584485	3.19283141855331	0.836647533307156	2.08726850480295	8665226.84781246	2.46631413721976	712412.127175423	0.623575824404446	3513431.93352517	1142462.71150076	0.229625620559479	0.501599815803497	0.136366038107606	0.929909232124921	0.854374903604937	0.976988975232995	0.142050031801123	0.344589553406144	0.100522340205626	0.683220245642328	0.684064359193931	0.809884145343247
GPDGLTALEATDNQAIK	P62774	Mtpn Gcdp	Mtpn	IPI00228583;	U20290;AK002620;AK028027;AK049398;AK083888;AK132029;AK145755;AK146305;AK146473;AK150750;AK151106;AK151147;AK151485;AK151564;AK151640;AK151687;AK152272;BC043084;BC054811;	ENSMUST00000031866;	Myotrophin (Granule cell differentiation protein) (Protein V-1)		NP_032124.1;	Mm.182746;	mmu:14489;	F-actin capping protein complex; axon; catecholamine metabolic process; cell growth; cerebellar granule cell differentiation; cytosol; nucleus; perinuclear region of cytoplasm; positive regulation of NF-kappaB transcription factor activity; positive regulation of cardiac muscle hypertrophy; positive regulation of cell growth; positive regulation of macromolecule biosynthetic process; positive regulation of protein metabolic process; regulation of barbed-end actin filament capping; skeletal muscle tissue regeneration; striated muscle cell differentiation	GO:0008290; GO:0030424; GO:0006584; GO:0016049; GO:0021707; GO:0005829; GO:0005634; GO:0048471; GO:0051092; GO:0010613; GO:0030307; GO:0010557; GO:0051247; GO:2000812; GO:0043403; GO:0051146		Myotrophin family	Cytoplasm. Nucleus. Cytoplasm › perinuclear region.	-0.198980751331532	0.129054955118557	-1.54182961164674	0.1284618887311	59	0.483413119270404	0.284432367938871	0.512170975056455	0.548339336944092	1.1343079347364	0.573805344190748	2.0173700635719	1011458.81037524	0.481321350544934	942789.193656374	0.483911333683994	2101421.03447125	1948268.46992602	0.0546908387511137	0.132587623165373	0.412488265838352	0.681338942202642	65	0.483413119270404	0.538103958021518	0.55067775725654	0.548339336944092	1.1343079347364	0.543460014352349	1.00995357170485	1011458.81037524	0.481321350544934	1729232.37323261	0.786717120465798	2101421.03447125	2198035.77200503	-0.0241711023632082	0.143547801954972	-0.168383646660018	0.866829575704296	62	0.483413119270404	0.459242016907196	0.583093927991634	0.548339336944092	1.1343079347364	0.721645507664008	1.57138389149144	1011458.81037524	0.481321350544934	1258287.01876986	0.628277776234754	2101421.03447125	2002755.89295985	0.253671590082646	0.154670607230888	1.64007625381577	0.107266520751611	50	0.284432367938871	0.538103958021518	0.56829609888316	0.573805344190748	2.0173700635719	0.543460014352349	1.00995357170485	942789.193656374	0.483911333683994	1729232.37323261	0.786717120465798	1948268.46992602	2198035.77200503	0.174809648968324	0.170384036725994	1.02597433613718	0.310155279902786	47	0.284432367938871	0.459242016907196	0.608392701822451	0.573805344190748	2.0173700635719	0.721645507664008	1.57138389149144	942789.193656374	0.483911333683994	1258287.01876986	0.628277776234754	1948268.46992602	2002755.89295985	-0.078861941114322	0.170351876445152	-0.462935558797399	0.645305817628084	53	0.538103958021518	0.459242016907196	0.643064231449299	0.543460014352349	1.00995357170485	0.721645507664008	1.57138389149144	1729232.37323261	0.786717120465798	1258287.01876986	0.628277776234754	2198035.77200503	2002755.89295985	0.442569318211935	0.876600577267427	0.961987288291274	0.427852052039929	0.795107045759832	0.903733048580679	0.273780362892573	0.602207959251895	0.709129742339486	0.314350233329037	0.63661091805639	0.749157960041115
GPGDLEAPTNLVISER	Q60847	Col12a1	Col12a1	IPI00121430;IPI00230527;IPI00319976;IPI00776316;IPI00830892;	U25652;U57095;	ENSMUST00000071750;	Collagen alpha-1(XII) chain	C44479;D44479;		Mm.3819;		cell adhesion; collagen type XII; extracellular space	GO:0007155; GO:0005595; GO:0005615		Fibril-associated collagens with interrupted helices (FACIT) family	Secreted › extracellular space › extracellular matrix.	0.169338485393011	0.278155772735268	0.608790116875186	0.54619351651134	39	-0.565911500162986	-0.396573014769974	0.901327718431269	2.06164916943979	3.64305932790908	1.90679376108142	4.80817829268447	1819432.51846456	0.966923543752065	1787614.66328241	0.879908404357096	1881671.54499559	2031591.75935878	-0.468024468544821	0.271597901871311	-1.72322564099402	0.0920327271266116	43	-0.565911500162986	-1.03393596870781	0.921033296607854	2.06164916943979	3.64305932790908	2.3980420482943	2.31933322843129	1819432.51846456	0.966923543752065	1494683.56459905	0.955583759367389	1881671.54499559	1564157.56331873	0.120469121939148	0.313170877154354	0.384675366476595	0.702466145132086	41	-0.565911500162986	-0.445442378223837	1.03867029478748	2.06164916943979	3.64305932790908	2.35243855331082	5.28112875719406	1819432.51846456	0.966923543752065	4222413.27887645	1.59987618976853	1881671.54499559	2639212.52524381	-0.637362953937832	0.277649842068444	-2.29556389872073	0.028191569040398	33	-0.396573014769974	-1.03393596870781	0.832949526205331	1.90679376108142	4.80817829268447	2.3980420482943	2.31933322843129	1787614.66328241	0.879908404357096	1494683.56459905	0.955583759367389	2031591.75935878	1564157.56331873	-0.0488693634538639	0.334989677140865	-0.145883192195543	0.884958091662391	31	-0.396573014769974	-0.445442378223837	0.976654346339073	1.90679376108142	4.80817829268447	2.35243855331082	5.28112875719406	1787614.66328241	0.879908404357096	4222413.27887645	1.59987618976853	2031591.75935878	2639212.52524381	0.588493590483968	0.316419781388098	1.85985082191231	0.0713279661994447	35	-1.03393596870781	-0.445442378223837	0.975271265602586	2.3980420482943	2.31933322843129	2.35243855331082	5.28112875719406	1494683.56459905	0.955583759367389	4222413.27887645	1.59987618976853	1564157.56331873	2639212.52524381	0.799163004829317	0.384728108095814	0.898510851037224	0.233294581616069	0.975225854856029	0.522224845290034	0.494374843598431	0.264300908362899	0.662338032986915	0.171405526316296	0.780824959460558	0.432903168025887
GPHLVQSDGTVPFWAHAGNAIPSADQIR	Q9D0F3	Lman1 Ergic53	Lman1	IPI00132475;	AK011495;BC057165;	ENSMUST00000048260;ENSMUST00000120461;	Protein ERGIC-53 (ER-Golgi intermediate compartment 53 kDa protein) (Lectin mannose-binding 1) (p58)		NP_001165533.1;NP_081676.1;	Mm.290857;Mm.449042;	mmu:70361;	ER to Golgi vesicle-mediated transport; Golgi apparatus; Golgi membrane; Golgi organization; endoplasmic reticulum membrane; endoplasmic reticulum-Golgi intermediate compartment; endoplasmic reticulum-Golgi intermediate compartment membrane; integral to membrane; metal ion binding; positive regulation of organelle organization; protein transport; sarcomere	GO:0006888; GO:0005794; GO:0000139; GO:0007030; GO:0005789; GO:0005793; GO:0033116; GO:0016021; GO:0046872; GO:0010638; GO:0015031; GO:0030017			Endoplasmic reticulum-Golgi intermediate compartment membrane; Single-pass type I membrane protein. Golgi apparatus membrane; Single-pass membrane protein. Endoplasmic reticulum membrane; Single-pass membrane protein.	0.100164353193769	0.148936208828359	0.672531911358121	0.50320752588179	79	-0.991987125725332	-0.891822772531564	0.682511450675707	0.86763421737317	0.874642618712177	0.995535846975128	1.11629336863552	677498.6305655	0.784017255197854	999737.906193562	0.959855621052385	864137.397581291	1041550.2959679	-0.0319934640420953	0.153329803094811	-0.208657830352213	0.835203111180069	87	-0.991987125725332	-1.02398058976743	0.735343903145427	0.86763421737317	0.874642618712177	0.999590112840851	0.97618072337473	677498.6305655	0.784017255197854	722349.275636865	0.867370696899004	864137.397581291	832803.411758531	-0.359172294878221	0.259063558185513	-1.38642539071829	0.169330020515331	83	-0.991987125725332	-1.35115942060355	1.21511579610927	0.86763421737317	0.874642618712177	1.9282776912955	1.42712818479566	677498.6305655	0.784017255197854	1166343.30967444	1.2966905046331	864137.397581291	899477.019001118	-0.132157817235863	0.191147373690479	-0.691392273324472	0.491707864980292	67	-0.891822772531564	-1.02398058976743	0.810969624855222	0.995535846975128	1.11629336863552	0.999590112840851	0.97618072337473	999737.906193562	0.959855621052385	722349.275636865	0.867370696899004	1041550.2959679	832803.411758531	-0.459336648071989	0.327189090132814	-1.40388742144652	0.165262811349072	63	-0.891822772531564	-1.35115942060355	1.34903517816733	0.995535846975128	1.11629336863552	1.9282776912955	1.42712818479566	999737.906193562	0.959855621052385	1166343.30967444	1.2966905046331	1041550.2959679	899477.019001118	-0.327178830836125	0.30753701308311	-1.06386814242651	0.290993356146208	71	-1.02398058976743	-1.35115942060355	1.34052276142762	0.999590112840851	0.97618072337473	1.9282776912955	1.42712818479566	722349.275636865	0.867370696899004	1166343.30967444	1.2966905046331	832803.411758531	899477.019001118	0.775020045027964	0.952449995071898	0.518084372239708	0.794992895196333	0.68988443428182	0.747911149718919	0.479439627749261	0.654315069709045	0.381906332721955	0.584094901282773	0.552363314352546	0.619987940128329
GPHTPPPPGAAGSRGMLSALTNVVQNTGK	Q9D281	Fam114a1 Noxp20	Fam114a1	IPI00331605;	AM162548;AK017336;AK020262;AK030360;BC027235;BC110359;	ENSMUST00000031080;	Protein Noxp20 (Nervous system overexpressed protein 20) (Protein FAM114A1)		NP_080943.3;	Mm.258545;	mmu:68303;	cytoplasm	GO:0005737		FAM114 family	Cytoplasm.	0.255786646818801	0.425563303442701	0.601054284402697	0.554907453944053	19	-2.70093365272026	-2.44514700590146	0.975088025510819	1.02527827219566	0.379601428255391	0.79522587617545	0.325226202864752	163141.43355656	0.65747603806387	151173.810056957	0.503255141277829	248132.896275548	300391.983424367	0.481485868787297	0.377531850248947	1.2753516517078	0.216113604030818	21	-2.70093365272026	-2.21944778393297	0.905289574239238	1.02527827219566	0.379601428255391	0.69148634153484	0.311557832781942	163141.43355656	0.65747603806387	103615.179085072	0.351114729864657	248132.896275548	295103.481204029	0.847447783256422	0.40406634456224	2.09729861113411	0.0488809254944848	20	-2.70093365272026	-1.85348586946384	0.947619575274486	1.02527827219566	0.379601428255391	0.770681767006056	0.415801263825654	163141.43355656	0.65747603806387	278346.998013245	0.679182403593869	248132.896275548	409826.574629116	0.225699221968497	0.35038065557696	0.64415434578386	0.528602401384733	16	-2.44514700590146	-2.21944778393297	0.74326961266517	0.79522587617545	0.325226202864752	0.69148634153484	0.311557832781942	151173.810056957	0.503255141277829	103615.179085072	0.351114729864657	300391.983424367	295103.481204029	0.59166113643762	0.380096200783361	1.55660891957939	0.14040733662709	15	-2.44514700590146	-1.85348586946384	0.783588391862889	0.79522587617545	0.325226202864752	0.770681767006056	0.415801263825654	151173.810056957	0.503255141277829	278346.998013245	0.679182403593869	300391.983424367	409826.574629116	0.365961914469125	0.335331933223042	1.09134227376344	0.290348916594914	17	-2.21944778393297	-1.85348586946384	0.730839004730684	0.69148634153484	0.311557832781942	0.770681767006056	0.415801263825654	103615.179085072	0.351114729864657	278346.998013245	0.679182403593869	295103.481204029	409826.574629116	0.805037921186571	0.557138955385382	0.295358607398248	0.816479765519142	0.653688873825178	0.747911149718919	0.498009159548645	0.382743888200758	0.217723846989807	0.599881673058861	0.523382953664323	0.619987940128329
GPMQAMNEIDAQLLLNK	Q9D9V2	Eqtn Afaf Mn9	Eqtn	IPI00319423;IPI00648823;	DQ336137;AK006446;AL732611;AL954716;AL732611;AL954716;AL954716;AL732611;AL954716;AL732611;BC089517;	ENSMUST00000030309;ENSMUST00000107097;	Equatorin (Acrosome formation-associated factor) (MN9 antigen)		NP_081365.2;	Mm.25097;	mmu:67753;	acrosomal vesicle exocytosis; acrosome assembly; early endosome; endocytosis; fusion of sperm to egg plasma membrane; inner acrosomal membrane; integral to membrane; nucleus; outer acrosomal membrane; plasma membrane	GO:0060478; GO:0001675; GO:0005769; GO:0006897; GO:0007342; GO:0002079; GO:0016021; GO:0005634; GO:0002081; GO:0005886			Cytoplasmic vesicle › secretory vesicle › acrosome membrane; Single-pass type I membrane protein. Cytoplasmic vesicle › secretory vesicle › acrosome inner membrane; Single-pass type I membrane protein. Cytoplasmic vesicle › secretory vesicle › acrosome outer membrane; Single-pass type I membrane protein. Nucleus. Cytoplasm.	0.533802541019405	0.31141820286951	1.71410192500237	0.102777464555784	19	0.65731989208352	1.19112243310292	0.713548743718321	0.775128575187241	1.17922579937494	0.523120655642997	0.439182942999609	2100402.50044886	0.770011557322115	1018681.80520823	0.302537672957547	2727754.51287182	3367123.82048095	0.152124084907742	0.286845024058886	0.530335449976334	0.601442897473026	21	0.65731989208352	0.809443976991261	0.687830204343501	0.775128575187241	1.17922579937494	0.532957640053093	0.658424369323397	2100402.50044886	0.770011557322115	1247115.68872667	0.49232057500566	2727754.51287182	2533137.45563514	0.0470633269883481	0.588678940075048	0.0799473597311775	0.937073691476491	20	0.65731989208352	0.704383219071868	1.38057448900208	0.775128575187241	1.17922579937494	1.92515164067826	2.73310264718534	2100402.50044886	0.770011557322115	2252513.18709526	0.702219014994429	2727754.51287182	3207707.48014155	-0.381678456111662	0.250773274144416	-1.52200611254874	0.147524725889942	16	1.19112243310292	0.809443976991261	0.531970448063608	0.523120655642997	0.439182942999609	0.532957640053093	0.658424369323397	1018681.80520823	0.302537672957547	1247115.68872667	0.49232057500566	3367123.82048095	2533137.45563514	-0.486739214031056	0.7048833456215	-0.690524491824808	0.500410717109972	15	1.19112243310292	0.704383219071868	1.4531542438681	0.523120655642997	0.439182942999609	1.92515164067826	2.73310264718534	1018681.80520823	0.302537672957547	2252513.18709526	0.702219014994429	3367123.82048095	3207707.48014155	-0.105060757919393	0.63241173467763	-0.166127148119646	0.870016669025064	17	0.809443976991261	0.704383219071868	1.37830942108452	0.532957640053093	0.658424369323397	1.92515164067826	2.73310264718534	1247115.68872667	0.49232057500566	2252513.18709526	0.702219014994429	2533137.45563514	3207707.48014155	0.400238183506247	0.837269590699403	0.982978491108556	0.482937349281613	0.873703343120628	0.976086838988098	0.247593655083272	0.575188317957194	0.724603425231549	0.354822345028309	0.699539879993677	0.809136311068548
GPNCVIQGVVAK	Q6P5D8	Smchd1 Kiaa0650	Smchd1	IPI00137433;	AK016419;AK078494;BC044905;BC058205;BC058618;BC062946;AK129181;	ENSMUST00000127430;	Structural maintenance of chromosomes flexible hinge domain-containing protein 1		NP_083163.3;	Mm.194450;	mmu:74355;	ATP binding; Barr body; chromosome organization; inactivation of X chromosome by DNA methylation	GO:0005524; GO:0001740; GO:0051276; GO:0060821			Chromosome.	-0.749959431718858	0.894420939781764	-0.838485995086212	0.412182772112818	19	-9.05868019520335	-9.8086396269222	2.04937582985174	2.37547616919779	0.262232038002139	1.03926443032435	0.105953982392404	46945.4457988826	2.38042273211946	1102.45772341888	0.599764873944193	19721.4743269922	1838.14986724524	-0.731706099103636	0.832218310064868	-0.879223744844791	0.389230154139219	21	-9.05868019520335	-9.79038629430698	1.99558940284357	2.37547616919779	0.262232038002139	1.26896540309462	0.129613415134857	46945.4457988826	2.38042273211946	2201.89619198463	0.993154888858262	19721.4743269922	2217.07229827559	1.5867128260321	1.05793143863201	1.49982576194527	0.149280600267933	20	-9.05868019520335	-7.47196736917124	2.48106914628613	2.37547616919779	0.262232038002139	2.53302069656849	0.339003179673875	46945.4457988826	2.38042273211946	35028.2058989905	1.54069674635123	19721.4743269922	22735.302052105	0.0182533326152218	0.556883871661929	0.0327776284142467	0.974257334292089	16	-9.8086396269222	-9.79038629430698	1.18132908595671	1.03926443032435	0.105953982392404	1.26896540309462	0.129613415134857	1102.45772341888	0.599764873944193	2201.89619198463	0.993154888858262	1838.14986724524	2217.07229827559	2.33667225775096	0.962794331946022	2.42696927081823	0.0282914340444121	15	-9.8086396269222	-7.47196736917124	1.98485136317972	1.03926443032435	0.105953982392404	2.53302069656849	0.339003179673875	1102.45772341888	0.599764873944193	35028.2058989905	1.54069674635123	1838.14986724524	22735.302052105	2.31841892513574	0.904100383872831	2.56433795017816	0.0201073004344072	17	-9.79038629430698	-7.47196736917124	1.970441104059	1.26896540309462	0.129613415134857	2.53302069656849	0.339003179673875	2201.89619198463	0.993154888858262	35028.2058989905	1.54069674635123	2217.07229827559	22735.302052105	0.712477050920055	0.714735185368203	0.48990840387182	0.991737141949504	0.364536522100594	0.333544630735461	0.440749544820712	0.491009507121054	0.36113639383391	0.728646270332261	0.291870045973206	0.276494940111883
GPPGPMGLTGRPGPVGGPGSAGAK	Q61245	Col11a1	Col11a1	IPI00230065;IPI00400048;	D38162;BC052161;S74574;	ENSMUST00000092155;	Collagen alpha-1(XI) chain	A55648;	NP_031755.2;	Mm.209715;	mmu:12814;	cartilage condensation; chondrocyte development; collagen; collagen fibril organization; detection of mechanical stimulus involved in sensory perception of sound; embryonic skeletal system morphogenesis; extracellular matrix structural constituent; inner ear morphogenesis; metal ion binding; ossification; proteoglycan metabolic process; ventricular cardiac muscle tissue morphogenesis; visual perception	GO:0001502; GO:0002063; GO:0005581; GO:0030199; GO:0050910; GO:0048704; GO:0005201; GO:0042472; GO:0046872; GO:0001503; GO:0006029; GO:0055010; GO:0007601		Fibrillar collagen family	Secreted › extracellular space › extracellular matrix.	0.731720481792246	0.434013166002816	1.68594074813735	0.108159766552974	19	0.697969173647227	1.42968965543947	0.99444909290767	0.96784474686267	1.38665829868275	0.962422283579512	0.673168669800351	2626855.12361268	0.897732263984217	2074404.426445	0.467993427212286	2926100.83094759	4432550.34328513	0.0109852999685331	0.524279175052417	0.0209531495647043	0.983480843776169	21	0.697969173647227	0.708954473615761	1.25717729736639	0.96784474686267	1.38665829868275	1.54146512658746	2.17427942689435	2626855.12361268	0.897732263984217	1453122.61519415	0.519112722216376	2926100.83094759	2799242.92548635	0.447366888423778	0.415536029425694	1.07660192316435	0.294473877159281	20	0.697969173647227	1.14533606207101	0.974518370596363	0.96784474686267	1.38665829868275	0.943739108405564	0.823984452824342	2626855.12361268	0.897732263984217	2142737.75818002	0.629485379470686	2926100.83094759	3403951.58976017	-0.720735181823713	0.626023490382605	-1.15129095456661	0.266527240200405	16	1.42968965543947	0.708954473615761	1.32799636569484	0.962422283579512	0.673168669800351	1.54146512658746	2.17427942689435	2074404.426445	0.467993427212286	1453122.61519415	0.519112722216376	4432550.34328513	2799242.92548635	-0.284353593368468	0.462833521609572	-0.614375536974042	0.548173472242924	15	1.42968965543947	1.14533606207101	0.95415574833643	0.962422283579512	0.673168669800351	0.943739108405564	0.823984452824342	2074404.426445	0.467993427212286	2142737.75818002	0.629485379470686	4432550.34328513	3403951.58976017	0.436381588455245	0.595019323385117	0.733390616581377	0.473313470722036	17	0.708954473615761	1.14533606207101	1.29681455004484	1.54146512658746	2.17427942689435	0.943739108405564	0.823984452824342	1453122.61519415	0.519112722216376	2142737.75818002	0.629485379470686	2799242.92548635	3403951.58976017	0.407687609917422	0.99456515656463	0.645728596809083	0.62017894930852	0.892970570090956	0.842109771253086	0.252201987794706	0.68324738633512	0.475999380708882	0.455656100026596	0.714966390317529	0.698074768155756
GPPGPNVHPHTGPVCR	Q3UM52	Galnt2 Usp10	Galnt2	IPI00420710;	AK145122;		0			Mm.33808;		Golgi apparatus; integral to membrane; protein glycosylation; transferase activity, transferring glycosyl groups	GO:0005794; GO:0016021; GO:0006486; GO:0016757	Protein modification; protein glycosylation.			0.297569566004488	0.212405651142623	1.40094938342615	0.177350856763712	19	1.17014373531149	1.46771330131598	0.486682487198726	0.499508318316615	0.426877744368427	0.422765243250042	0.288043477476822	1763181.98408402	0.533106492693353	1706017.86943678	0.408881831057572	3307372.93251878	4172398.33089224	-0.0798317420482359	0.23276922474813	-0.342965192819706	0.735034059809721	21	1.17014373531149	1.09031199326325	0.558160992852073	0.499508318316615	0.426877744368427	0.61797223783323	0.566784775047431	1763181.98408402	0.533106492693353	2232172.9174259	0.672680933025126	3307372.93251878	3318323.45446087	-0.0444434022084392	0.232550197997555	-0.191113155745008	0.850363714741199	20	1.17014373531149	1.12570033310305	0.545378556818896	0.499508318316615	0.426877744368427	0.587154112298859	0.521590067118784	1763181.98408402	0.533106492693353	1144360.55969948	0.389755301658283	3307372.93251878	2936100.04746721	-0.377401308052724	0.256761936894063	-1.46984912412635	0.160992205950598	16	1.46771330131598	1.09031199326325	0.544674320185154	0.422765243250042	0.288043477476822	0.61797223783323	0.566784775047431	1706017.86943678	0.408881831057572	2232172.9174259	0.672680933025126	4172398.33089224	3318323.45446087	-0.342012968212926	0.251209881767216	-1.36146303563748	0.193468636317457	15	1.46771330131598	1.12570033310305	0.517882438362578	0.422765243250042	0.288043477476822	0.587154112298859	0.521590067118784	1706017.86943678	0.408881831057572	1144360.55969948	0.389755301658283	4172398.33089224	2936100.04746721	0.0353883398397964	0.277365204938138	0.127587524353277	0.899972491116398	17	1.09031199326325	1.12570033310305	0.604503449389896	0.61797223783323	0.566784775047431	0.587154112298859	0.521590067118784	2232172.9174259	0.672680933025126	1144360.55969948	0.389755301658283	3318323.45446087	2936100.04746721	0.498614024719464	0.902442880894472	0.954328316466119	0.502845909092532	0.719518121757638	0.983796891537631	0.308450502584659	0.619961131372911	0.703483924787568	0.36944950502899	0.576089841604419	0.815527631214347
GPSPSPSPSLSSTQSAVSK	Q9DC70	Ndufs7	Ndufs7	IPI00120232;	AK003132;BC013503;	ENSMUST00000020361;ENSMUST00000105364;	NADH dehydrogenase [ubiquinone] iron-sulfur protein 7, mitochondrial (EC 1.6.5.3) (EC 1.6.99.3) (Complex I-20kD) (CI-20kD) (NADH-ubiquinone oxidoreductase 20 kDa subunit)		NP_083548.1;	Mm.28712;	mmu:75406;	4 iron, 4 sulfur cluster binding; NADH dehydrogenase (ubiquinone) activity; electron transport chain; metal ion binding; mitochondrial respiratory chain complex I; mitochondrial respiratory chain complex I assembly; quinone binding	GO:0051539; GO:0008137; GO:0022900; GO:0046872; GO:0005747; GO:0032981; GO:0048038		Complex I 20 kDa subunit family	Mitochondrion.	-0.439521634155703	0.168547684032916	-2.60769904183239	0.00980624542078175	199	1.23894778565407	0.79942615149836	1.22124399450934	2.68622598027256	2.16815108059976	2.55898909483835	3.20103250318	26984590.1264742	2.00623826929174	14893238.6524934	1.82804600747434	13450341.6366395	8147080.86754894	-0.352536023155283	0.167307288220408	-2.10711695171855	0.0362452893949482	219	1.23894778565407	0.886411762498785	1.26867032745739	2.68622598027256	2.16815108059976	2.60777079344481	2.94194064629009	26984590.1264742	2.00623826929174	19321436.6214474	2.00598837334298	13450341.6366395	9631878.66799457	-0.278619344198806	0.189821293036907	-1.46779815763153	0.143662353417757	209	1.23894778565407	0.960328441455261	1.40775238623885	2.68622598027256	2.16815108059976	3.03779808132571	3.16329075573592	26984590.1264742	2.00623826929174	36008048.2587345	2.68617403141203	13450341.6366395	13404957.3250496	0.0869856110004246	0.195249200361447	0.445510715738636	0.656520883823099	169	0.79942615149836	0.886411762498785	1.30977145368202	2.55898909483835	3.20103250318	2.60777079344481	2.94194064629009	14893238.6524934	1.82804600747434	19321436.6214474	2.00598837334298	8147080.86754894	9631878.66799457	0.160902289956902	0.229092560764542	0.702346201988964	0.483490216678839	159	0.79942615149836	0.960328441455261	1.49350077315024	2.55898909483835	3.20103250318	3.03779808132571	3.16329075573592	14893238.6524934	1.82804600747434	36008048.2587345	2.68617403141203	8147080.86754894	13404957.3250496	0.0739166789564732	0.222295031677449	0.332516108878792	0.739888660939277	179	0.886411762498785	0.960328441455261	1.5320627769947	2.60777079344481	2.94194064629009	3.03779808132571	3.16329075573592	19321436.6214474	2.00598837334298	36008048.2587345	2.68617403141203	9631878.66799457	13404957.3250496	0.133962134675593	0.23080064924396	0.482978487979841	0.882814866939235	0.868508694148938	0.935533950042354	0.0828710901007022	0.158555665578595	0.356028000479106	0.648619208638954	0.695380729010821	0.775519614629174
GPTGVPGFPGVDGVPGHPGPPGPR	Q9QZR9	Col4a4	Col4a4	IPI00626353;IPI00844776;	AF169388;BC117709;Z35167;	ENSMUST00000087050;	Collagen alpha-4(IV) chain	I48303;	NP_031761.1;	Mm.40253;Mm.479772;	mmu:12829;	basal lamina; collagen type IV; extracellular matrix structural constituent; glomerular basement membrane development	GO:0005605; GO:0005587; GO:0005201; GO:0032836		Type IV collagen family	Secreted › extracellular space › extracellular matrix › basement membrane.	-0.973727776108468	0.540290404272932	-1.80223037168097	0.0873972699015261	19	-1.59488976553975	-2.56861754164822	1.2379608374195	0.671396116777655	0.420967098343903	1.77516269389243	0.69109653932884	277971.215754738	0.54766709801132	569229.996863359	1.20113137081151	507555.076366834	473911.522666146	-0.458764746545374	0.388923393750148	-1.17957611683316	0.25135992869381	21	-1.59488976553975	-2.05365451208512	0.932605535950363	0.671396116777655	0.420967098343903	1.18062122587554	0.574887946793362	277971.215754738	0.54766709801132	542908.016028683	1.08273473218788	507555.076366834	501422.92464529	-0.603958333995882	0.544389852678546	-1.10942246815263	0.280410197509143	20	-1.59488976553975	-2.19884809953563	1.2767073722457	0.671396116777655	0.420967098343903	1.80667814921184	0.821647547910832	277971.215754738	0.54766709801132	631851.296903004	1.26034450898232	507555.076366834	501332.209090353	0.514963029563092	0.697572742571771	0.738221260860274	0.471070194198491	16	-2.56861754164822	-2.05365451208512	1.47977524993019	1.77516269389243	0.69109653932884	1.18062122587554	0.574887946793362	569229.996863359	1.20113137081151	542908.016028683	1.08273473218788	473911.522666146	501422.92464529	0.369769442112587	0.870774875934201	0.424644132866011	0.677124197456277	15	-2.56861754164822	-2.19884809953563	1.79514839480541	1.77516269389243	0.69109653932884	1.80667814921184	0.821647547910832	569229.996863359	1.20113137081151	631851.296903004	1.26034450898232	473911.522666146	501332.209090353	-0.145193587450509	0.692863825760449	-0.209555733828581	0.836505161823529	17	-2.05365451208512	-2.19884809953563	1.51006169906239	1.18062122587554	0.574887946793362	1.80667814921184	0.821647547910832	542908.016028683	1.08273473218788	631851.296903004	1.26034450898232	501422.92464529	501332.209090353	0.372664371966047	0.594978559893735	0.633167703304334	0.787198927288497	0.934114786408619	0.968482640580501	0.230536060218117	0.408738978325963	0.466740107449255	0.578368539521257	0.74790894498659	0.802832739703387
GPWLCQRLPSIVVEPTEAGAVESGELR	G3UW55	A230065H16Rik mCG_14937	A230065H16Rik		CH466549;	ENSMUST00000150384;	0		NP_001094973.1;	Mm.125602;	mmu:380787;						-0.142225991050776	0.879152125939231	-0.161776314763308	0.873189959531425	19	-5.04202821427524	-5.18425420532601	2.01439058224894	2.00373733427675	0.397407005499032	1.87263931251236	0.361216722472544	46271.7598025321	0.731356134155098	124444.276515997	1.60921070967599	63268.4374159079	77332.4933569785	-0.254628362065713	0.974071490834142	-0.261406236053231	0.796325910570085	21	-5.04202821427524	-5.29665657634095	2.3357413808513	2.00373733427675	0.397407005499032	2.67583190635476	0.505192637617311	46271.7598025321	0.731356134155098	214751.682652841	1.80100427621801	63268.4374159079	119239.96266339	-0.890615380615117	0.813434964600069	-1.09488209798431	0.286579120302717	20	-5.04202821427524	-5.93264359489035	1.90767408877579	2.00373733427675	0.397407005499032	1.66578632974943	0.280783145507701	46271.7598025321	0.731356134155098	56179.1521767468	1.41563793126365	63268.4374159079	39684.6898038394	-0.112402371014935	1.11865795804802	-0.100479659762193	0.921211831227138	16	-5.18425420532601	-5.29665657634095	2.37303188389215	1.87263931251236	0.361216722472544	2.67583190635476	0.505192637617311	124444.276515997	1.60921070967599	214751.682652841	1.80100427621801	77332.4933569785	119239.96266339	-0.74838938956434	0.857799390821339	-0.872452694152371	0.396712597878	15	-5.18425420532601	-5.93264359489035	1.76839874697343	1.87263931251236	0.361216722472544	1.66578632974943	0.280783145507701	124444.276515997	1.60921070967599	56179.1521767468	1.41563793126365	77332.4933569785	39684.6898038394	-0.635987018549403	1.03726304185018	-0.613139572981396	0.547900216028544	17	-5.29665657634095	-5.93264359489035	2.26066238864727	2.67583190635476	0.505192637617311	1.66578632974943	0.280783145507701	214751.682652841	1.80100427621801	56179.1521767468	1.41563793126365	119239.96266339	39684.6898038394	0.951895977650143	0.931620596549422	0.636259231935672	0.979097469178414	0.828702944029355	0.876818019003118	0.588857870333066	0.640005668253063	0.469019030391854	0.719359686182785	0.663509831547783	0.726846494631679
GQAAATLEQPASAPK	P22389	Edn2	Edn2	IPI00127468;	X59556;AB030303;BC037042;	ENSMUST00000030384;	Endothelin-2 (ET-2) (Preproendothelin-2) (PPET2) (Vasoactive intestinal contractor) (VIC)	S17194;	NP_031928.2;	Mm.284855;	mmu:13615;	artery smooth muscle contraction; calcium-mediated signaling; cytokine-mediated signaling pathway; elevation of cytosolic calcium ion concentration; extracellular space; inositol phosphate-mediated signaling; macrophage activation; macrophage chemotaxis; negative regulation of hormone secretion; neutrophil chemotaxis; ovarian follicle rupture; positive regulation of cell proliferation; positive regulation of heart rate; positive regulation of hormone secretion; positive regulation of leukocyte chemotaxis; positive regulation of prostaglandin-endoperoxide synthase activity; positive regulation of smooth muscle contraction; prostaglandin biosynthetic process; protein kinase C-activating G-protein coupled receptor signaling pathway; regulation of systemic arterial blood pressure by endothelin; regulation of vasoconstriction; vein smooth muscle contraction	GO:0014824; GO:0019722; GO:0019221; GO:0007204; GO:0005615; GO:0048016; GO:0042116; GO:0048246; GO:0046888; GO:0030593; GO:0001543; GO:0008284; GO:0010460; GO:0046887; GO:0002690; GO:0060585; GO:0045987; GO:0001516; GO:0007205; GO:0003100; GO:0019229; GO:0014826		Endothelin/sarafotoxin family	Secreted.	-1.18653904426372	0.770050325366254	-1.54085909086445	0.139841248256583	19	0.393454785584876	-0.793084258678846	1.76440695245812	2.07529378208116	5.27454197563313	0.766646501022668	0.966664629430145	13038446.9429445	2.03484532767724	378630.903358877	0.422388089942048	6407586.25021772	896405.254728715	-1.12494188771311	0.665749062412274	-1.68973859855994	0.105870726320107	21	0.393454785584876	-0.731487102128232	1.59641017006634	2.07529378208116	5.27454197563313	0.320827211942037	0.438595856315994	13038446.9429445	2.03484532767724	257230.913710006	0.316662857004108	6407586.25021772	812317.921159504	-0.842214043576233	0.711629529499019	-1.18350069616861	0.25048769385698	20	0.393454785584876	-0.448759257991358	1.66891918015897	2.07529378208116	5.27454197563313	0.52227607067136	1.16382238666019	13038446.9429445	2.03484532767724	441210.739625658	0.441161370320442	6407586.25021772	1000111.90758878	0.0615971565506146	0.266239407412915	0.231360027236999	0.819967880260622	16	-0.793084258678846	-0.731487102128232	0.564779071202281	0.766646501022668	0.966664629430145	0.320827211942037	0.438595856315994	378630.903358877	0.422388089942048	257230.913710006	0.316662857004108	896405.254728715	812317.921159504	0.344325000687488	0.314817566262369	1.09372867840712	0.291327619402497	15	-0.793084258678846	-0.448759257991358	0.649013039249817	0.766646501022668	0.966664629430145	0.52227607067136	1.16382238666019	378630.903358877	0.422388089942048	441210.739625658	0.441161370320442	896405.254728715	1000111.90758878	0.282727844136874	0.196476205171964	1.43899279757271	0.168310771506306	17	-0.731487102128232	-0.448759257991358	0.428209961577477	0.320827211942037	0.438595856315994	0.52227607067136	1.16382238666019	257230.913710006	0.316662857004108	441210.739625658	0.441161370320442	812317.921159504	1000111.90758878	0.456429505030614	0.412053283672849	0.599712198512648	0.944075004744513	0.79266811950452	0.663430798921743	0.282354493137995	0.283072785369575	0.442078353825768	0.693628081498259	0.634658165793979	0.54995716348896
GQELPLR	Q7TN08	Dact2 Dpr2 Frd2	Dact2	IPI00331469;	AY297430;AK041604;BC058740;	ENSMUST00000053218;	Dapper homolog 2 (mDpr2) (Dapper antagonist of catenin 2)		NP_766414.3;	Mm.79993;	mmu:240025;	beta-catenin binding; delta-catenin binding; epithelial cell morphogenesis; inner medullary collecting duct development; mitochondrion; negative regulation of cell adhesion; negative regulation of nodal signaling pathway; protein kinase A binding; protein kinase C binding; skin development; transcription factor binding	GO:0008013; GO:0070097; GO:0003382; GO:0072061; GO:0005739; GO:0007162; GO:1900108; GO:0051018; GO:0005080; GO:0043588; GO:0008134		Dapper family		0.307852680645181	0.188459653286857	1.63352035980133	0.11882116230865	19	-2.59653552768639	-2.28868284704121	0.431815313316077	0.468691796165475	0.180506598568708	0.317562237771659	0.138753273823938	153702.12542859	0.619025793233815	78069.1919443086	0.260849264097501	248296.802990461	299288.526706856	-0.47935843759111	0.270767607052118	-1.77036848244126	0.0911832210705203	21	-2.59653552768639	-3.0758939652775	0.64927791269625	0.468691796165475	0.180506598568708	0.820983100279782	0.266908778243828	153702.12542859	0.619025793233815	54481.0565725772	0.335209403071132	248296.802990461	162528.425734573	0.139670258384461	0.179037809050195	0.780115994076441	0.444457653114442	20	-2.59653552768639	-2.45686526930193	0.419880880586646	0.468691796165475	0.180506598568708	0.310920634396972	0.126551764267201	153702.12542859	0.619025793233815	53196.5784289989	0.227504290652908	248296.802990461	233826.703998995	-0.78721111823629	0.308596513323408	-2.55093976843249	0.0213626268864147	16	-2.28868284704121	-3.0758939652775	0.654632061664521	0.317562237771659	0.138753273823938	0.820983100279782	0.266908778243828	78069.1919443086	0.260849264097501	54481.0565725772	0.335209403071132	299288.526706856	162528.425734573	-0.168182422260719	0.152594810751429	-1.10215033809165	0.287766864800881	15	-2.28868284704121	-2.45686526930193	0.31458226132464	0.317562237771659	0.138753273823938	0.310920634396972	0.126551764267201	78069.1919443086	0.260849264097501	53196.5784289989	0.227504290652908	299288.526706856	233826.703998995	0.619028695975572	0.291435881049404	2.12406479856416	0.0486359557047128	17	-3.0758939652775	-2.45686526930193	0.635169777008047	0.820983100279782	0.266908778243828	0.310920634396972	0.126551764267201	54481.0565725772	0.335209403071132	53196.5784289989	0.227504290652908	162528.425734573	233826.703998995	0.430767629747062	0.383786094655026	0.751731274062244	0.200331712464526	0.786230852757009	0.463803751502913	0.266479652206816	0.263653763007903	0.554139343806886	0.147187141574238	0.629504099664443	0.384474456125104
GQGGAGAGDDEEED	Q6ZWN5	Rps9	Rps9	IPI00420726;	AK050591;AK081889;AK150800;AK150988;AK151029;AK151621;BC031746;	ENSMUST00000006496;ENSMUST00000108625;	40S ribosomal protein S9		NP_084043.1;	Mm.13944;	mmu:76846;	cytosolic small ribosomal subunit; nucleolus; positive regulation of cell proliferation; rRNA binding; ribonucleoprotein complex; structural constituent of ribosome; translation; translation regulator activity	GO:0022627; GO:0005730; GO:0008284; GO:0019843; GO:0030529; GO:0003735; GO:0006412; GO:0045182		Ribosomal protein S4P family	Cytoplasm.	-0.867793009876379	0.58017073621512	-1.49575453518671	0.140047848154255	59	-2.4455712384707	-3.31336424834708	2.30248122897369	4.04249900477305	1.65298762971262	5.70868123966045	1.72292594830415	1514324.18572245	1.24724128862813	1077074.05383509	0.905663186119169	1214138.91564486	1189265.57945943	0.120025192774959	0.461405507122159	0.260129519310617	0.795586118398789	65	-2.4455712384707	-2.32554604569574	1.91636099797137	4.04249900477305	1.65298762971262	4.16458890562965	1.79080045021586	1514324.18572245	1.24724128862813	1174975.18451914	1.0157138167281	1214138.91564486	1156797.48091256	-0.6725371926259	0.496610870637132	-1.35425386835182	0.180570776495756	62	-2.4455712384707	-3.1181084310966	2.01724289260788	4.04249900477305	1.65298762971262	4.93337502664904	1.58216916943906	1514324.18572245	1.24724128862813	965470.505013673	1.01598600956136	1214138.91564486	950279.330549545	0.987818202651335	0.692099882319127	1.42727694063651	0.159715801269191	50	-3.31336424834708	-2.32554604569574	2.54293734408322	5.70868123966045	1.72292594830415	4.16458890562965	1.79080045021586	1077074.05383509	0.905663186119169	1174975.18451914	1.0157138167281	1189265.57945943	1156797.48091256	0.195255817250478	0.707968652644527	0.27579726379286	0.783912821297928	47	-3.31336424834708	-3.1181084310966	2.5279537312564	5.70868123966045	1.72292594830415	4.93337502664904	1.58216916943906	1077074.05383509	0.905663186119169	965470.505013673	1.01598600956136	1189265.57945943	950279.330549545	-0.792562385400857	0.597295463950308	-1.32691847374685	0.190224235301327	53	-2.32554604569574	-3.1181084310966	2.25474093088153	4.16458890562965	1.79080045021586	4.93337502664904	1.58216916943906	1174975.18451914	1.0157138167281	965470.505013673	1.01598600956136	1156797.48091256	950279.330549545	0.456429505030614	0.931620596549422	0.53121715767902	0.500473289397186	0.961861460305013	0.693456487075211	0.282354493137995	0.640005668253063	0.391587176604332	0.367706300687028	0.770124614733692	0.574847238407886
GQGTPPSGPGVGRGGVLGAAGDR	O08550	Wbp7 Kmt2b Mll2 Trx2	Wbp7	IPI00229651;	AB182318;U92455;	ENSMUST00000108154;	Histone-lysine N-methyltransferase MLL4 (EC 2.1.1.43) (Lysine N-methyltransferase 2B) (KMT2B) (Myeloid/lymphoid or mixed-lineage leukemia protein 4 homolog) (Trithorax homolog 2) (WW domain-binding protein 7) (WBP-7)		NP_083550.2;	Mm.168688;	mmu:75410;	DNA binding; gene silencing; histone H3-K4 trimethylation; histone methyltransferase activity (H3-K4 specific); histone methyltransferase complex; metal ion binding; oocyte differentiation; ovarian follicle development; ovulation; regulation of histone H3-K4 methylation; regulation of transcription, DNA-dependent; transcription, DNA-dependent; zinc ion binding	GO:0003677; GO:0016458; GO:0080182; GO:0042800; GO:0035097; GO:0046872; GO:0009994; GO:0001541; GO:0030728; GO:0051569; GO:0006355; GO:0006351; GO:0008270		Histone-lysine methyltransferase family, TRX/MLL subfamily	Nucleus.	-0.170070447704623	0.166384813815185	-1.02215126371769	0.319548475537595	19	0.932233495725265	0.762163048020642	0.381235501899609	0.336701711110465	0.361177443906921	0.421647660044437	0.553225010238252	1155944.26968365	0.426497930424002	928625.713349686	0.366876284667731	2710316.24592989	2531168.54961261	-0.0480255444224226	0.204694517623252	-0.234620570106403	0.816775717851834	21	0.932233495725265	0.884207951302842	0.490840210133441	0.336701711110465	0.361177443906921	0.633588806874976	0.716560856460756	1155944.26968365	0.426497930424002	825660.432946361	0.321669182801784	2710316.24592989	2566799.92082158	0.477209997838089	0.232308494101411	2.05420813252644	0.0532590814996626	20	0.932233495725265	1.40944349356335	0.544811710937052	0.336701711110465	0.361177443906921	0.73991004556225	0.524966094023117	1155944.26968365	0.426497930424002	2756869.95090767	0.704462745931963	2710316.24592989	3913436.11401408	0.122044903282201	0.261356981901961	0.466966301776401	0.646819739005782	16	0.762163048020642	0.884207951302842	0.55442188263998	0.421647660044437	0.553225010238252	0.633588806874976	0.716560856460756	928625.713349686	0.366876284667731	825660.432946361	0.321669182801784	2531168.54961261	2566799.92082158	0.647280445542712	0.297539474860912	2.175443933432	0.0459980906595814	15	0.762163048020642	1.40944349356335	0.613393341321175	0.421647660044437	0.553225010238252	0.73991004556225	0.524966094023117	928625.713349686	0.366876284667731	2756869.95090767	0.704462745931963	2531168.54961261	3913436.11401408	0.525235542260512	0.315047783292879	1.66716152315294	0.113797352168152	17	0.884207951302842	1.40944349356335	0.686630724880081	0.633588806874976	0.716560856460756	0.73991004556225	0.524966094023117	825660.432946361	0.321669182801784	2756869.95090767	0.704462745931963	2566799.92082158	3913436.11401408	0.641840080727446	0.940162213258602	0.30842616520969	0.875692371503052	0.44117317618648	0.609042112747788	0.39705240058329	0.645873596817725	0.22735660827119	0.64338618920718	0.353229998667077	0.504871153579962
GQMEKPFEDASFALR	Q3ULQ2	Pin1-ps1 OTTMUSG00000014964 Pin1l mCG_20568	Pin1-ps1	IPI00354224;	BC147362;BC147363;AK145372;CH466519;		0		NP_001028940.1;	Mm.423301;	mmu:241593;	peptidyl-prolyl cis-trans isomerase activity; protein folding; protein peptidyl-prolyl isomerization	GO:0003755; GO:0006457; GO:0000413				-0.159340167026051	0.259912033065634	-0.613054213560839	0.547109544175432	19	-1.01078142197615	-1.1701215890022	0.595533282776566	0.507744273880211	0.502328458795308	0.682734383747431	0.583473025508073	375453.863354305	0.509366530573435	437286.624819493	0.591708079048768	737099.594925537	739024.25926392	-0.00234680541274294	0.229781973501878	-0.0102131832927432	0.991947605300906	21	-1.01078142197615	-1.0131282273889	0.550997816004657	0.507744273880211	0.502328458795308	0.593806031140397	0.586111427050843	375453.863354305	0.509366530573435	278980.788743231	0.405497048110563	737099.594925537	687997.089111149	-0.275042306267218	0.269380771003724	-1.02101685002385	0.319438891282582	20	-1.01078142197615	-1.28582372824337	0.631753906854627	0.507744273880211	0.502328458795308	0.760323339258023	0.591312263537661	375453.863354305	0.509366530573435	276568.32637057	0.483762945636918	737099.594925537	571702.17120793	0.156993361613308	0.300850375117733	0.521832028801264	0.608936184978709	16	-1.1701215890022	-1.0131282273889	0.638200021104796	0.682734383747431	0.583473025508073	0.593806031140397	0.586111427050843	437286.624819493	0.591708079048768	278980.788743231	0.405497048110563	739024.25926392	687997.089111149	-0.115702139241167	0.352359083103722	-0.328364287425246	0.74717537429567	15	-1.1701215890022	-1.28582372824337	0.726406858891218	0.682734383747431	0.583473025508073	0.760323339258023	0.591312263537661	437286.624819493	0.591708079048768	276568.32637057	0.483762945636918	739024.25926392	571702.17120793	-0.272695500854475	0.311191551712231	-0.876294678804924	0.393084232092563	17	-1.0131282273889	-1.28582372824337	0.678226262998612	0.593806031140397	0.586111427050843	0.760323339258023	0.591312263537661	278980.788743231	0.405497048110563	276568.32637057	0.483762945636918	687997.089111149	571702.17120793	0.799163004829317	0.998075066333351	0.663062430485612	0.856127335464332	0.953972823539417	0.808931141289206	0.494374843598431	0.685658627730339	0.488777030848756	0.629011422007773	0.763808493753075	0.670571032644771
GQPFDVGPR	Q63844	Mapk3 Erk1 Prkm3	Mapk3	IPI00230277;	BC013754;BC029712;S58470;X64605;	ENSMUST00000057669;	Mitogen-activated protein kinase 3 (MAP kinase 3) (MAPK 3) (EC 2.7.11.24) (ERT2) (Extracellular signal-regulated kinase 1) (ERK-1) (Insulin-stimulated MAP2 kinase) (MAP kinase isoform p44) (p44-MAPK) (MNK1) (Microtubule-associated protein 2 kinase) (p44-ERK1)	S28184;	NP_036082.1;	Mm.8385;	mmu:26417;	ATP binding; Golgi apparatus; MAP kinase activity; apoptotic process; cartilage development; caveola; caveolin-mediated endocytosis; cell cycle; cellular response to mechanical stimulus; cytoskeleton; cytosol; early endosome; focal adhesion; interleukin-1-mediated signaling pathway; late endosome; lipopolysaccharide-mediated signaling pathway; mitochondrion; negative regulation of apolipoprotein binding; nucleoplasm; organ morphogenesis; phosphotyrosine binding; positive regulation of histone acetylation; positive regulation of histone phosphorylation; positive regulation of transcription from RNA polymerase II promoter; pseudopodium; regulation of Golgi inheritance; regulation of cytoskeleton organization; regulation of early endosome to late endosome transport; regulation of sequence-specific DNA binding transcription factor activity; regulation of stress-activated MAPK cascade; response to DNA damage stimulus; response to exogenous dsRNA; sensory perception of pain; transcription, DNA-dependent	GO:0005524; GO:0005794; GO:0004707; GO:0006915; GO:0051216; GO:0005901; GO:0072584; GO:0007049; GO:0071260; GO:0005856; GO:0005829; GO:0005769; GO:0005925; GO:0070498; GO:0005770; GO:0031663; GO:0005739; GO:2000657; GO:0005654; GO:0009887; GO:0001784; GO:0035066; GO:0033129; GO:0045944; GO:0031143; GO:0090170; GO:0051493; GO:2000641; GO:0051090; GO:0032872; GO:0006974; GO:0043330; GO:0019233; GO:0006351		Protein kinase superfamily, CMGC Ser/Thr protein kinase family, MAP kinase subfamily	Cytoplasm. Nucleus.	0.369669556703596	0.239290705090332	1.544855478461	0.127728559215508	59	-2.40337400120558	-2.03370444450199	0.949655545077476	1.26063079879045	0.524525437222045	1.10717303651258	0.54441196679575	257755.920663201	0.744245335099709	273014.06898975	0.600324993604764	346331.926458993	454777.115559333	0.0972807877295274	0.236569488700067	0.411214431176559	0.682267977057608	65	-2.40337400120558	-2.30609321347605	0.982546880037151	1.26063079879045	0.524525437222045	1.2438635543487	0.539381299541567	257755.920663201	0.744245335099709	265575.224333312	0.749987203660669	346331.926458993	354106.340797611	0.236967429938221	0.235466644363109	1.00637366527718	0.318147460388142	62	-2.40337400120558	-2.16640657126736	0.956470030908326	1.26063079879045	0.524525437222045	0.989642309418703	0.456812826615346	257755.920663201	0.744245335099709	165609.851458196	0.498453835507421	346331.926458993	332247.120316782	-0.272388768974069	0.258985540497648	-1.0517528061631	0.2979696349726	50	-2.03370444450199	-2.30609321347605	0.951573637467219	1.10717303651258	0.54441196679575	1.2438635543487	0.539381299541567	273014.06898975	0.600324993604764	265575.224333312	0.749987203660669	454777.115559333	354106.340797611	-0.132702126765376	0.248743684544146	-0.53348943113297	0.596208886170712	47	-2.03370444450199	-2.16640657126736	0.888192610112031	1.10717303651258	0.54441196679575	0.989642309418703	0.456812826615346	273014.06898975	0.600324993604764	165609.851458196	0.498453835507421	454777.115559333	332247.120316782	0.139686642208694	0.254614884932768	0.548619308904814	0.585570514467408	53	-2.30609321347605	-2.16640657126736	0.961150112998956	1.2438635543487	0.539381299541567	0.989642309418703	0.456812826615346	265575.224333312	0.749987203660669	165609.851458196	0.498453835507421	354106.340797611	332247.120316782	0.442569318211935	0.876600577267427	0.661890420810064	0.650654933004328	0.904333470589909	0.891903918266594	0.273780362892573	0.602207959251895	0.487913082926204	0.478047327414738	0.724064217530856	0.739352091871219
GQPIYIQFSNHK	P17225	Ptbp1 Ptb	Ptbp1	IPI00749991;	X52101;		Polypyrimidine tract-binding protein 1 (PTB) (Heterogeneous nuclear ribonucleoprotein I) (hnRNP I)			Mm.265610;		RNA binding; RNA splicing; mRNA processing; negative regulation of mRNA splicing, via spliceosome; negative regulation of muscle cell differentiation; nucleotide binding; nucleus; regulation of alternative mRNA splicing, via spliceosome	GO:0003723; GO:0008380; GO:0006397; GO:0048025; GO:0051148; GO:0000166; GO:0005634; GO:0000381			Nucleus.	-1.58712555364818	1.85143558139461	-0.857240494672066	0.4019957369544	19	4.21645920023521	2.62933364658703	4.24217184803768	3.63919255239174	0.863092082614894	4.83464104416155	1.83873242957853	81573732.139204	0.949904988011833	75843487.8789587	1.0792122578142	85875675.1135071	70276710.934112	0.284628596291872	1.42984234902921	0.199062922206158	0.844128256709159	21	4.21645920023521	4.50108779652708	3.42864150542091	3.63919255239174	0.863092082614894	3.05036528183039	0.677695130537993	81573732.139204	0.949904988011833	54709422.7945092	0.737876282742838	85875675.1135071	74144438.6735714	2.25248672382296	1.23499321279713	1.82388591328475	0.0831491654579905	20	4.21645920023521	6.46894592405817	2.89631581428931	3.63919255239174	0.863092082614894	0.642458651921211	0.0993142715155326	81573732.139204	0.949904988011833	52560194.3955847	0.432571957560745	85875675.1135071	121506245.323829	1.87175414994005	1.86506932687478	1.00358422229616	0.330516263068139	16	2.62933364658703	4.50108779652708	3.95640950524856	4.83464104416155	1.83873242957853	3.05036528183039	0.677695130537993	75843487.8789587	1.0792122578142	54709422.7945092	0.737876282742838	70276710.934112	74144438.6735714	3.83961227747114	1.62093113196047	2.36876953114426	0.0316989596574084	15	2.62933364658703	6.46894592405817	3.34163513446251	4.83464104416155	1.83873242957853	0.642458651921211	0.0993142715155326	75843487.8789587	1.0792122578142	52560194.3955847	0.432571957560745	70276710.934112	121506245.323829	1.96785812753109	1.03968541699173	1.89274380054783	0.0755460527546558	17	4.50108779652708	6.46894592405817	2.26594183286995	3.05036528183039	0.677695130537993	0.642458651921211	0.0993142715155326	54709422.7945092	0.737876282742838	52560194.3955847	0.432571957560745	74144438.6735714	121506245.323829	0.707569848192586	0.95477512638535	0.380385753450923	0.677818153666345	0.381547233925147	0.529761663011334	0.437713871790006	0.655912390791847	0.280401679541311	0.498004611042014	0.305489853430796	0.439150883541169
GQQDEALQSLK	Q64282	Ifit1 Garg16 Ifi56 Isg56	Ifit1	IPI00132290;	S77715;S77714;U43084;AK150352;AK150424;AK150609;AK151125;AK151158;AK151278;AK151298;AK153184;AK157848;CT010226;CH466534;BC003768;	ENSMUST00000102824;	Interferon-induced protein with tetratricopeptide repeats 1 (IFIT-1) (Glucocorticoid-attenuated response gene 16 protein) (GARG-16) (Interferon-induced 56 kDa protein) (IFI-56K) (P56)	B55508;	NP_032357.2;	Mm.439751;	mmu:15957;	RNA binding; cellular response to exogenous dsRNA; cellular response to interferon-alpha; cellular response to interferon-beta; cellular response to type I interferon; cytoplasm; defense response to virus; regulation of defense response to virus; response to virus	GO:0003723; GO:0071360; GO:0035457; GO:0035458; GO:0071357; GO:0005737; GO:0051607; GO:0050688; GO:0009615		IFIT family	Cytoplasm.	-0.195504833344687	0.373114136253453	-0.523981308528826	0.603256856905121	39	-1.46945937051548	-1.66496420386016	1.20902798398453	1.27953244054755	0.870750472058783	1.73014953337444	1.03915118977522	582124.695244626	0.846830941707769	1050630.0142576	1.23202113655694	687415.476423995	852769.472116146	0.165888106851324	0.292860404048043	0.566440886368888	0.574038886755363	43	-1.46945937051548	-1.30357126366415	0.993137949622611	1.27953244054755	0.870750472058783	1.39625533331112	1.07110011721679	582124.695244626	0.846830941707769	759993.22721156	0.935693227932363	687415.476423995	812224.781075894	0.410227149107507	0.309531608342374	1.32531585806175	0.192404675144339	41	-1.46945937051548	-1.05923222140797	1.0266002056269	1.27953244054755	0.870750472058783	1.44349447946423	1.36277432869771	582124.695244626	0.846830941707769	635616.173073273	0.735324849543617	687415.476423995	864401.867375721	0.361392940196012	0.410451170837376	0.880477303691744	0.384968350440108	33	-1.66496420386016	-1.30357126366415	1.23135351251213	1.73014953337444	1.03915118977522	1.39625533331112	1.07110011721679	1050630.0142576	1.23202113655694	759993.22721156	0.935693227932363	852769.472116146	812224.781075894	0.605731982452195	0.434223259506714	1.39497820347145	0.172937728752298	31	-1.66496420386016	-1.05923222140797	1.26596746890329	1.73014953337444	1.03915118977522	1.44349447946423	1.36277432869771	1050630.0142576	1.23202113655694	635616.173073273	0.735324849543617	852769.472116146	864401.867375721	0.244339042256182	0.335629530422102	0.728002217054296	0.471454900352896	35	-1.30357126366415	-1.05923222140797	1.03447968857195	1.39625533331112	1.07110011721679	1.44349447946423	1.36277432869771	759993.22721156	0.935693227932363	635616.173073273	0.735324849543617	812224.781075894	864401.867375721	0.828114767406613	0.820233631889313	0.542167348791713	0.725042616382945	0.700890741105383	0.842011208047562	0.512284860715786	0.563484937586508	0.399659119234785	0.532701232930406	0.561175631044651	0.697993063265023
GQSPPTKDGGSDYQSR	Q9JM52	Mink1 Map4k6 Mink	Mink1	IPI00124753;IPI00230171;IPI00468997;	AB041925;AB035697;AL592547;CR933736;CH466596;BC011346;	ENSMUST00000102558;ENSMUST00000102559;	Misshapen-like kinase 1 (EC 2.7.11.1) (GCK family kinase MiNK) (MAPK/ERK kinase kinase kinase 6) (MEK kinase kinase 6) (MEKKK 6) (Misshapen/NIK-related kinase) (Mitogen-activated protein kinase kinase kinase kinase 6)		NP_795712.2;	Mm.42967;	mmu:50932;	ATP binding; axon; cell junction; cytoplasm; dendrite morphogenesis; intracellular protein kinase cascade; negative thymic T cell selection; plasma membrane; postsynaptic density; postsynaptic membrane; protein autophosphorylation; protein serine/threonine kinase activity; regulation of alpha-amino-3-hydroxy-5-methyl-4-isoxazole propionate selective glutamate receptor activity; response to stress; small GTPase regulator activity; synaptic transmission	GO:0005524; GO:0030424; GO:0030054; GO:0005737; GO:0048813; GO:0007243; GO:0045060; GO:0005886; GO:0014069; GO:0045211; GO:0046777; GO:0004674; GO:2000311; GO:0006950; GO:0005083; GO:0007268		Protein kinase superfamily, STE Ser/Thr protein kinase family, STE20 subfamily	Cytoplasm. Cell junction › synapse › postsynaptic cell membrane › postsynaptic density. Cell projection › axon. Cell projection › dendrite.	0.0437834201461924	0.28524509270189	0.15349403466145	0.878800180500529	39	4.41006124650973	4.45384466665592	0.92429974064713	1.67244208138001	0.379233300377322	1.58315821641358	0.355458785589455	56099151.018793	1.0978799845632	49710610.5254578	0.95896504240809	51097708.1352952	51837771.2712319	-0.395847303356577	0.282547054634967	-1.40099603539661	0.168391198980211	43	4.41006124650973	4.01421394315315	0.958163680147235	1.67244208138001	0.379233300377322	1.34066364943866	0.333979122295005	56099151.018793	1.0978799845632	28063663.5703119	0.887444933086758	51097708.1352952	31622991.4939053	0.2459833332117	0.285454904363967	0.861723969184502	0.393851500335427	41	4.41006124650973	4.65604457972143	0.946746812342062	1.67244208138001	0.379233300377322	1.86785031008491	0.401166758200726	56099151.018793	1.0978799845632	81936351.1567092	1.26594414848209	51097708.1352952	64723511.8981781	-0.439630723502769	0.295085489538572	-1.48984189019333	0.145762354357427	33	4.45384466665592	4.01421394315315	0.885256468615716	1.58315821641358	0.355458785589455	1.34066364943866	0.333979122295005	49710610.5254578	0.95896504240809	28063663.5703119	0.887444933086758	51837771.2712319	31622991.4939053	0.202199913065507	0.294601423033174	0.686350768382873	0.497593901473419	31	4.45384466665592	4.65604457972143	0.858903362929705	1.58315821641358	0.355458785589455	1.86785031008491	0.401166758200726	49710610.5254578	0.95896504240809	81936351.1567092	1.26594414848209	51837771.2712319	64723511.8981781	0.641830636568277	0.308986909442387	2.07720980065646	0.0451852487956008	35	4.01421394315315	4.65604457972143	0.952361615650379	1.34066364943866	0.333979122295005	1.86785031008491	0.401166758200726	28063663.5703119	0.887444933086758	81936351.1567092	1.26594414848209	31622991.4939053	64723511.8981781	0.954208776847109	0.504407020920996	0.726600805291713	0.480177036819425	0.873703343120628	0.460959592364424	0.590288604406547	0.346518050042868	0.535614397520152	0.352794296167931	0.699539879993677	0.382116763815888
GQSREVACPGDK	Q8C8Y3	A930002H24Rik	A930002H24Rik	IPI00849464;	AK044233;	ENSMUST00000050753;	0			Mm.391028;							-0.52071618418854	0.640489748956754	-0.812996905940642	0.426290492099121	19	-3.91941932832549	-4.44013551251403	1.46754637821879	1.37651582196166	0.351204019435642	1.50536510487418	0.339035847133825	104380.407124606	0.843030708359598	89446.7779730624	0.928172415573147	123815.664233292	96368.7095978057	-0.704143485172434	0.575172742365541	-1.22422958062385	0.234423017493798	21	-3.91941932832549	-4.62356281349793	1.37921578459344	1.37651582196166	0.351204019435642	1.35522786839362	0.293113324736758	104380.407124606	0.843030708359598	68435.830068462	0.901031630669831	123815.664233292	75952.7498691544	-0.0032648611643639	0.569714193590722	-0.00573070006170383	0.995484365127191	20	-3.91941932832549	-3.92268418948985	1.33609821610651	1.37651582196166	0.351204019435642	1.21374158695936	0.309416085600612	104380.407124606	0.843030708359598	64100.2462177644	0.603413382601294	123815.664233292	106229.407676427	-0.183427300983895	0.674923452641362	-0.271774969837007	0.789270655756898	16	-4.44013551251403	-4.62356281349793	1.43172885043363	1.50536510487418	0.339035847133825	1.35522786839362	0.293113324736758	89446.7779730624	0.928172415573147	68435.830068462	0.901031630669831	96368.7095978057	75952.7498691544	0.517451323024178	0.65969949865391	0.784374285686159	0.445031714453628	15	-4.44013551251403	-3.92268418948985	1.36000535705854	1.50536510487418	0.339035847133825	1.21374158695936	0.309416085600612	89446.7779730624	0.928172415573147	64100.2462177644	0.603413382601294	96368.7095978057	106229.407676427	0.700878624008069	0.59298045997098	1.18195905484368	0.253491838640415	17	-4.62356281349793	-3.92268418948985	1.29237095025388	1.35522786839362	0.293113324736758	1.21374158695936	0.309416085600612	68435.830068462	0.901031630669831	64100.2462177644	0.603413382601294	75952.7498691544	106229.407676427	0.724119629173134	0.57646185586314	0.99876722071142	0.936029002381566	0.857484240440665	0.73669192327942	0.447951827419089	0.396018354092408	0.736242100598076	0.687716545704288	0.686553882822347	0.610687657477546
GQTQEATVVLEIYQK	O35136	Ncam2 Ocam Rncam	Ncam2	IPI00127556;IPI00322617;	AF001287;AF001286;AF016619;BC119027;BC119029;	ENSMUST00000037785;ENSMUST00000067602;	Neural cell adhesion molecule 2 (N-CAM-2) (NCAM-2) (Neural cell adhesion molecule RB-8) (R4B12)		NP_001106679.1;NP_035084.1;	Mm.433941;	mmu:17968;	anchored to membrane; axon; cell adhesion; integral to membrane; plasma membrane	GO:0031225; GO:0030424; GO:0007155; GO:0016021; GO:0005886			Cell membrane; Single-pass type I membrane protein. Cell membrane; Lipid-anchor › GPI-anchor.	-0.164130324867083	0.527440380382163	-0.311182706087388	0.759050114326329	19	0.984875044782415	0.820744719915336	1.20851773383878	1.32433027973384	1.344668327977	0.856109279073282	1.04308837851749	1647095.23479451	0.502599458632982	1388325.60309959	0.471610148066157	3277152.82319332	2943799.25621286	0.0995381128822976	0.452393869150369	0.220025335598022	0.827976232498219	21	0.984875044782415	1.08441315766472	1.08480238931237	1.32433027973384	1.344668327977	0.600561696324678	0.553812623979948	1647095.23479451	0.502599458632982	1260793.96155501	0.421837704566733	3277152.82319332	2988812.87259508	0.112745381187555	0.489358023490761	0.230394467394859	0.820125526561894	20	0.984875044782415	1.09762042596997	1.14764629278855	1.32433027973384	1.344668327977	0.743709230164992	0.677565042129911	1647095.23479451	0.502599458632982	1349841.77488594	0.450631516733466	3277152.82319332	2995444.66989494	0.263668437749379	0.343212710999295	0.768236225813678	0.453537091894115	16	0.820744719915336	1.08441315766472	0.728064106011061	0.856109279073282	1.04308837851749	0.600561696324678	0.553812623979948	1388325.60309959	0.471610148066157	1260793.96155501	0.421837704566733	2943799.25621286	2988812.87259508	0.276875706054633	0.387823835552619	0.713921323737379	0.486237138896946	15	0.820744719915336	1.09762042596997	0.79951931905781	0.856109279073282	1.04308837851749	0.743709230164992	0.677565042129911	1388325.60309959	0.471610148066157	1349841.77488594	0.450631516733466	2943799.25621286	2995444.66989494	0.0132072683052529	0.308641376308771	0.04279163235729	0.966366227315879	17	1.08441315766472	1.09762042596997	0.672668284562621	0.600561696324678	0.553812623979948	0.743709230164992	0.677565042129911	1260793.96155501	0.421837704566733	1349841.77488594	0.450631516733466	2988812.87259508	2995444.66989494	0.906451860665562	0.946943848755205	0.947375303549658	0.775203255859517	0.869019567390286	0.993028434796085	0.560745422570898	0.65053245169269	0.698358505441652	0.569555114191965	0.695789765108437	0.82318020530843
GQVFDVGPR	P63085	Mapk1 Erk2 Mapk Prkm1	Mapk1	IPI00119663;	X58712;AK035386;AK048127;AK087925;AK132241;BC058258;D10939;	ENSMUST00000023462;ENSMUST00000069107;ENSMUST00000115731;	Mitogen-activated protein kinase 1 (MAP kinase 1) (MAPK 1) (EC 2.7.11.24) (ERT1) (Extracellular signal-regulated kinase 2) (ERK-2) (MAP kinase isoform p42) (p42-MAPK) (Mitogen-activated protein kinase 2) (MAP kinase 2) (MAPK 2)	S16444;	NP_001033752.1;NP_036079.1;	Mm.196581;	mmu:26413;	ATP binding; B cell receptor signaling pathway; ERK1 and ERK2 cascade; Golgi apparatus; MAP kinase activity; MAPK import into nucleus; RNA polymerase II carboxy-terminal domain kinase activity; T cell receptor signaling pathway; apoptotic process; axon part; caveola; caveolin-mediated endocytosis; cell cycle; cytosine metabolic process; cytoskeleton; cytosol; dendrite cytoplasm; early endosome; focal adhesion; labyrinthine layer blood vessel development; late endosome; lipopolysaccharide-mediated signaling pathway; mammary gland epithelial cell proliferation; microtubule organizing center; mitochondrion; negative regulation of cell differentiation; nucleoplasm; organ morphogenesis; peptidyl-serine phosphorylation; perikaryon; phosphotyrosine binding; positive regulation of cell migration; positive regulation of cell proliferation; positive regulation of peptidyl-threonine phosphorylation; positive regulation of transcription, DNA-dependent; positive regulation of translation; protein complex; pseudopodium; regulation of Golgi inheritance; regulation of cytoskeleton organization; regulation of early endosome to late endosome transport; regulation of sequence-specific DNA binding transcription factor activity; regulation of stress-activated MAPK cascade; response to DNA damage stimulus; response to estrogen stimulus; response to exogenous dsRNA; response to toxin; sensory perception of pain; transcription, DNA-dependent	GO:0005524; GO:0050853; GO:0070371; GO:0005794; GO:0004707; GO:0000189; GO:0008353; GO:0050852; GO:0006915; GO:0033267; GO:0005901; GO:0072584; GO:0007049; GO:0019858; GO:0005856; GO:0005829; GO:0032839; GO:0005769; GO:0005925; GO:0060716; GO:0005770; GO:0031663; GO:0033598; GO:0005815; GO:0005739; GO:0045596; GO:0005654; GO:0009887; GO:0018105; GO:0043204; GO:0001784; GO:0030335; GO:0008284; GO:0010800; GO:0045893; GO:0045727; GO:0043234; GO:0031143; GO:0090170; GO:0051493; GO:2000641; GO:0051090; GO:0032872; GO:0006974; GO:0043627; GO:0043330; GO:0009636; GO:0019233; GO:0006351		Protein kinase superfamily, CMGC Ser/Thr protein kinase family, MAP kinase subfamily	Nucleus. Cytoplasm › cytoskeleton › centrosome. Cytoplasm.	0.023337226922101	0.12407924141875	0.188083249504573	0.85178662533638	39	-0.479300160182709	-0.455962933260608	0.402062694845035	0.417217044702819	0.87047132332227	0.360636199981531	0.790933151961734	541180.88196758	0.514371260709168	570542.061630757	0.503472118466304	1052121.14926765	1133214.81111757	-0.172397693464952	0.103219985101768	-1.67019684506814	0.102145121613976	43	-0.479300160182709	-0.651697853647662	0.350035999906731	0.417217044702819	0.87047132332227	0.229615237670356	0.352333886608896	541180.88196758	0.514371260709168	296208.946180125	0.342447687978263	1052121.14926765	864975.751271322	-0.135510604124054	0.141969813452098	-0.954502938540358	0.345423227120692	41	-0.479300160182709	-0.614810764306763	0.47086060277736	0.417217044702819	0.87047132332227	0.524408883774143	0.852959827997557	541180.88196758	0.514371260709168	225981.979889899	0.264244700965629	1052121.14926765	855199.665552777	-0.195734920387053	0.0987599971067141	-1.98192513286077	0.0558671229610683	33	-0.455962933260608	-0.651697853647662	0.296279991320142	0.360636199981531	0.790933151961734	0.229615237670356	0.352333886608896	570542.061630757	0.503472118466304	296208.946180125	0.342447687978263	1133214.81111757	864975.751271322	-0.158847831046155	0.157113707964189	-1.01103737607899	0.31982529567766	31	-0.455962933260608	-0.614810764306763	0.458061236579981	0.360636199981531	0.790933151961734	0.524408883774143	0.852959827997557	570542.061630757	0.503472118466304	225981.979889899	0.264244700965629	1133214.81111757	855199.665552777	0.0368870893408986	0.13042085343231	0.28283122192605	0.778972265390982	35	-0.651697853647662	-0.614810764306763	0.401984067588648	0.229615237670356	0.352333886608896	0.524408883774143	0.852959827997557	296208.946180125	0.342447687978263	225981.979889899	0.264244700965629	864975.751271322	855199.665552777	0.943354577278043	0.405295417218068	0.691196604496955	0.320121047097674	0.795107045759832	0.951573435157346	0.583574025300762	0.278430259375221	0.509516160991562	0.235198418165582	0.63661091805639	0.788815695775844
GRESTAGGVHSQSMGS	Q3UX62	Ccdc114	Ccdc114	IPI00128368;	AK135860;BC013491;	ENSMUST00000038720;	Coiled-coil domain-containing protein 114		NP_001028415.1;	Mm.227539;Mm.487535;	mmu:211535;						0.696763159836838	0.4478189841686	1.55590357816209	0.136231141516132	19	-6.47774788943131	-5.78098472959447	1.02608219629542	1.16166742101787	0.179331990198812	0.6183362540075	0.106960367987493	13357.4423533259	0.655662572991092	17364.2223142696	0.573032535742297	20372.4337846372	30302.3322956283	-0.500027552153926	0.555776650752677	-0.899691542415013	0.378485910043345	21	-6.47774788943131	-6.97777544158524	1.33270559080043	1.16166742101787	0.179331990198812	1.50812506543192	0.216132645433672	13357.4423533259	0.655662572991092	12309.0169540324	0.827615284478108	20372.4337846372	14872.8729216189	-0.0535139600977431	0.494880514198006	-0.1081351125422	0.9149660108178	20	-6.47774788943131	-6.53126184952905	1.16059768151192	1.16166742101787	0.179331990198812	1.10992766087124	0.16994076894211	13357.4423533259	0.655662572991092	13906.2403016806	0.800715103755506	20372.4337846372	17367.2761216288	-1.19679071199076	0.570522157766967	-2.09771118561814	0.0521680778248546	16	-5.78098472959447	-6.97777544158524	1.21026025972261	0.6183362540075	0.106960367987493	1.50812506543192	0.216132645433672	17364.2223142696	0.573032535742297	12309.0169540324	0.827615284478108	30302.3322956283	14872.8729216189	-0.750277119934581	0.444141063595319	-1.68927663175544	0.111838382977595	15	-5.78098472959447	-6.53126184952905	0.915620258938836	0.6183362540075	0.106960367987493	1.10992766087124	0.16994076894211	17364.2223142696	0.573032535742297	13906.2403016806	0.800715103755506	30302.3322956283	17367.2761216288	0.446513592056181	0.613670111129883	0.727611763972121	0.476753734404568	17	-6.97777544158524	-6.53126184952905	1.33746299954327	1.50812506543192	0.216132645433672	1.10992766087124	0.16994076894211	12309.0169540324	0.827615284478108	13906.2403016806	0.800715103755506	14872.8729216189	17367.2761216288	0.452386320673954	0.708853118050819	0.980906524317379	0.307861840437259	0.604159312724923	0.843668195172225	0.27985331550354	0.48696863851197	0.723076073160845	0.226191368986416	0.483726583454659	0.699366638233955
GRGGIPGAGRGQPEK	Q9QXA5	Lsm4	Lsm4	IPI00134784;	AJ249439;		U6 snRNA-associated Sm-like protein LSm4		NP_056631.2;	Mm.248188;	mmu:50783;	RNA binding; RNA splicing; cytoplasm; mRNA processing; nucleoplasm; spliceosomal complex	GO:0003723; GO:0008380; GO:0005737; GO:0006397; GO:0005654; GO:0005681		SnRNP Sm proteins family	Nucleus.	0.342559652604548	0.388944619216916	0.880741462098749	0.389462993685502	19	-0.647979340382522	-0.305419687777975	0.891184079353647	0.960876898809883	1.48288199781593	0.671365200332633	2.19817263653509	1067822.58956718	0.943752603158475	517850.854837399	0.414073187283167	1131464.52364049	1250626.38862261	-0.822762809375345	0.393050386265388	-2.09327566674827	0.0486437757734568	21	-0.647979340382522	-1.47074214975787	0.942501716350895	0.960876898809883	1.48288199781593	0.898004756460318	0.610579330039708	1067822.58956718	0.943752603158475	221812.196779341	0.432061668098739	1131464.52364049	513380.873974338	-0.322961823153259	0.404458766907253	-0.798503703165664	0.43395841573314	20	-0.647979340382522	-0.970941163535781	0.948539887250264	0.960876898809883	1.48288199781593	0.888839407943279	0.915441059998404	1067822.58956718	0.943752603158475	451909.021520726	0.600305752336336	1131464.52364049	752798.086245113	-1.16532246197989	0.382662309481152	-3.04530243273747	0.0077141334536417	16	-0.305419687777975	-1.47074214975787	0.811749341815884	0.671365200332633	2.19817263653509	0.898004756460318	0.610579330039708	517850.854837399	0.414073187283167	221812.196779341	0.432061668098739	1250626.38862261	513380.873974338	-0.665521475757806	0.386199242976014	-1.72325940006863	0.105386221047166	15	-0.305419687777975	-0.970941163535781	0.796170135661842	0.671365200332633	2.19817263653509	0.888839407943279	0.915441059998404	517850.854837399	0.414073187283167	451909.021520726	0.600305752336336	1250626.38862261	752798.086245113	0.499800986222086	0.410628356169255	1.21716140328135	0.240170229603918	17	-1.47074214975787	-0.970941163535781	0.894943753947005	0.898004756460318	0.610579330039708	0.888839407943279	0.915441059998404	221812.196779341	0.432061668098739	451909.021520726	0.600305752336336	513380.873974338	752798.086245113	0.695791281854316	0.272792083456829	0.747173059448075	0.113639548040961	0.602119827343287	0.729573098219365	0.430427464816576	0.187402983911671	0.550779252052852	0.0834929230133702	0.482093647778778	0.60478644088681
GRVALADIAFTGGGNIVVAAADGSSASPVK	Q6PGF3	Med16 Thrap5	Med16	IPI00944127;	BC057056;		Mediator of RNA polymerase II transcription subunit 16 (Mediator complex subunit 16) (Thyroid hormone receptor-associated protein 5) (Thyroid hormone receptor-associated protein complex 95 kDa component) (Trap95) (Vitamin D3 receptor-interacting protein complex 92 kDa component) (DRIP92)			Mm.260089;		androgen receptor signaling pathway; mediator complex; positive regulation of transcription, DNA-dependent; receptor activity; thyroid hormone receptor binding; thyroid hormone receptor coactivator activity; transcription initiation from RNA polymerase II promoter	GO:0030521; GO:0016592; GO:0045893; GO:0004872; GO:0046966; GO:0030375; GO:0006367		Mediator complex subunit 16 family	Nucleus.	-0.323465444531304	0.129271864614871	-2.50221071301925	0.0166443412879477	39	3.16937346873713	2.84590802420582	0.418888717084332	0.607528320004237	0.191687198115631	0.886639066856317	0.311548742726407	8551773.85455172	0.625090228183148	7870322.90523551	0.635056305510847	13680863.1282044	12393110.4012967	0.0827456080031024	0.144911665304131	0.571007225880963	0.570967155628325	43	3.16937346873713	3.25211907674023	0.491419366248411	0.607528320004237	0.191687198115631	0.576152198871585	0.177162085789642	8551773.85455172	0.625090228183148	7316517.73213646	0.524161274386628	13680863.1282044	13958524.0071355	0.191853913878333	0.15213815638487	1.26105060319642	0.214419270266048	41	3.16937346873713	3.36122738261546	0.504585181025028	0.607528320004237	0.191687198115631	0.664942671031437	0.197827339641041	8551773.85455172	0.625090228183148	6150369.61751585	0.432280348364854	13680863.1282044	14227733.5548106	0.406211052534406	0.195582580363766	2.07692858831748	0.0456689392921007	33	2.84590802420582	3.25211907674023	0.586747741091298	0.886639066856317	0.311548742726407	0.576152198871585	0.177162085789642	7870322.90523551	0.635056305510847	7316517.73213646	0.524161274386628	12393110.4012967	13958524.0071355	0.515319358409637	0.201101184648842	2.56248793019034	0.0154709914009437	31	2.84590802420582	3.36122738261546	0.586305666841901	0.886639066856317	0.311548742726407	0.664942671031437	0.197827339641041	7870322.90523551	0.635056305510847	6150369.61751585	0.432280348364854	12393110.4012967	14227733.5548106	0.10910830587523	0.190974444443922	0.571324117176677	0.571430786349692	35	3.25211907674023	3.36122738261546	0.588622769769667	0.576152198871585	0.177162085789642	0.664942671031437	0.197827339641041	7316517.73213646	0.524161274386628	6150369.61751585	0.432280348364854	13958524.0071355	14227733.5548106	0.174444443298154	0.818643180401328	0.559515381015701	0.289744021636616	0.264413307579765	0.885201136963841	0.107914084925089	0.562392327600037	0.412447235845915	0.212879897088033	0.211705328713092	0.733795758642885
GSAITGPVAK	P62830	Rpl23	Rpl23	IPI00139780;	AF158022;AF287271;AK002579;AK010680;AK012694;AK018730;AK150671;AK168133;BC025918;BC081448;	ENSMUST00000103146;	60S ribosomal protein L23		NP_075029.1;XP_003688806.1;XP_003689266.1;	Mm.140380;	mmu:100044627;mmu:100862455;mmu:65019;	cytosolic large ribosomal subunit; cytosolic ribosome; nucleolus; structural constituent of ribosome; translation	GO:0022625; GO:0022626; GO:0005730; GO:0003735; GO:0006412		Ribosomal protein L14P family		-0.536924216554482	0.288928841985933	-1.85832682145531	0.0786864899523439	19	1.12054671289771	0.583622496343226	0.662019144428237	0.786021668783678	0.701462651879138	0.251025900066924	0.430116902003889	1528316.60058842	0.473120111886323	562034.109038095	0.257713009648832	3230293.03171036	2180852.68494571	-1.02639621850378	0.357450488224674	-2.87143605146971	0.00913627289938519	21	1.12054671289771	0.0941504943939305	0.857136159725707	0.786021668783678	0.701462651879138	0.92807349959437	9.85734069235221	1528316.60058842	0.473120111886323	1062997.84251726	0.638063735667153	3230293.03171036	1665974.38954245	-0.982152374657707	0.404972075839492	-2.42523480815743	0.024888370438396	20	1.12054671289771	0.138394338240001	0.949743703402982	0.786021668783678	0.701462651879138	1.11970581954357	8.09069094721059	1528316.60058842	0.473120111886323	1087802.07326116	0.63900817308294	3230293.03171036	1702328.88886692	-0.489472001949296	0.339431593417525	-1.44203430511906	0.168581016835835	16	0.583622496343226	0.0941504943939305	0.720043144363461	0.251025900066924	0.430116902003889	0.92807349959437	9.85734069235221	562034.109038095	0.257713009648832	1062997.84251726	0.638063735667153	2180852.68494571	1665974.38954245	-0.445228158103225	0.405982414932878	-1.09666857904876	0.29008090889418	15	0.583622496343226	0.138394338240001	0.836954189455796	0.251025900066924	0.430116902003889	1.11970581954357	8.09069094721059	562034.109038095	0.257713009648832	1087802.07326116	0.63900817308294	2180852.68494571	1702328.88886692	0.0442438438460707	0.469914776394904	0.0941529104181422	0.926088514910429	17	0.0941504943939305	0.138394338240001	1.02415551119095	0.92807349959437	9.85734069235221	1.11970581954357	8.09069094721059	1062997.84251726	0.638063735667153	1087802.07326116	0.63900817308294	1665974.38954245	1702328.88886692	0.357484766780039	0.101042600105314	0.201630302909127	0.508821246469624	0.791337796004526	0.986342044682433	0.221145716953513	0.0694143485469819	0.148631948145337	0.373839687779669	0.633593028125838	0.81763745970955
GSALYFHIGETEK	Q99KF1	Tmed9 Gp25l2	Tmed9	IPI00473680;	AK010259;BC004691;	ENSMUST00000109905;	Transmembrane emp24 domain-containing protein 9 (Glycoprotein 25L2) (p24 family protein alpha-2) (p24alpha2)		NP_080487.2;	Mm.45233;	mmu:67511;	COPI coating of Golgi vesicle; Golgi apparatus; Golgi organization; endoplasmic reticulum membrane; endoplasmic reticulum-Golgi intermediate compartment membrane; integral to membrane; positive regulation of organelle organization; protein transport	GO:0048205; GO:0005794; GO:0007030; GO:0005789; GO:0033116; GO:0016021; GO:0010638; GO:0015031		EMP24/GP25L family	Endoplasmic reticulum membrane; Single-pass type I membrane protein. Golgi apparatus › cis-Golgi network membrane; Single-pass type I membrane protein. Endoplasmic reticulum-Golgi intermediate compartment membrane; Single-pass type I membrane protein. Golgi apparatus › trans-Golgi network membrane; Single-pass type I membrane protein.	-0.0339331667383244	0.184579009579367	-0.183840875599311	0.856086101848888	19	-2.88073293647651	-2.91466610321484	0.422923641548715	0.463570298712814	0.160920956206311	0.299284923172905	0.102682404287338	104967.455616897	0.529015076529581	78127.4287035504	0.388824111587445	198420.53709603	200932.571759969	-0.403837637235475	0.286850754334242	-1.4078318816792	0.173812361109612	21	-2.88073293647651	-3.28457057371199	0.687843945061096	0.463570298712814	0.160920956206311	0.893675771040986	0.272082986492513	104967.455616897	0.529015076529581	94548.7823798775	0.595352906490918	198420.53709603	158811.322409022	-0.149224202702903	0.183323586658562	-0.813993471450191	0.425234658293974	20	-2.88073293647651	-3.02995713917942	0.429931920005337	0.463570298712814	0.160920956206311	0.352819151195756	0.116443611242405	104967.455616897	0.529015076529581	47227.7714318202	0.294518875752216	198420.53709603	160355.669262957	-0.36990447049715	0.331507374996758	-1.11582576556786	0.280975312706301	16	-2.91466610321484	-3.28457057371199	0.703233338620677	0.299284923172905	0.102682404287338	0.893675771040986	0.272082986492513	78127.4287035504	0.388824111587445	94548.7823798775	0.595352906490918	200932.571759969	158811.322409022	-0.115291035964577	0.159827651482435	-0.721345992981993	0.481789801108014	15	-2.91466610321484	-3.02995713917942	0.329493144478244	0.299284923172905	0.102682404287338	0.352819151195756	0.116443611242405	78127.4287035504	0.388824111587445	47227.7714318202	0.294518875752216	200932.571759969	160355.669262957	0.254613434532574	0.318792049483231	0.798681883520332	0.435491672115919	17	-3.28457057371199	-3.02995713917942	0.694791163850811	0.893675771040986	0.272082986492513	0.352819151195756	0.116443611242405	94548.7823798775	0.595352906490918	47227.7714318202	0.294518875752216	158811.322409022	160355.669262957	0.945730357146839	0.510573810759485	0.741203722271351	0.636791351644361	0.868374211091857	0.828447345633587	0.585043720211516	0.350754517620095	0.546378950109583	0.467861516654912	0.695273053719943	0.686749172702107
GSDGLPGLR	Q4ZJM7	Otol1 Gm414	Otol1	IPI00356468;	DQ002405;AK158454;BC150904;	ENSMUST00000053013;	Otolin-1		NP_001018041.2;	Mm.331071;	mmu:229389;	collagen	GO:0005581		OTOL1 family	Secreted.	-0.175823220548379	0.146963421286952	-1.19637402973273	0.24626709805818	19	3.37132364410336	3.19550042355498	0.336735501218571	0.283063274933172	0.0839620590649211	0.391114597928822	0.12239541420361	6171832.33231288	0.424693106393554	4234201.42447851	0.311299737080736	14532452.3506477	13601686.4780723	-0.371979920148965	0.167932239854023	-2.21505960065983	0.0379442775589946	21	3.37132364410336	2.9993437239544	0.402687364836219	0.283063274933172	0.0839620590649211	0.514875004041886	0.171662554021339	6171832.33231288	0.424693106393554	3415065.98973623	0.312934233062693	14532452.3506477	10913046.9885411	-0.288738246349323	0.179902984184679	-1.60496640818875	0.124176236963138	20	3.37132364410336	3.08258539775404	0.421909896129542	0.283063274933172	0.0839620590649211	0.556885332017296	0.180655281252886	6171832.33231288	0.424693106393554	3819167.19012819	0.340065385213299	14532452.3506477	11230684.9099996	-0.196156699600586	0.220475152588386	-0.889699801985392	0.386809043162368	16	3.19550042355498	2.9993437239544	0.46769842643516	0.391114597928822	0.12239541420361	0.514875004041886	0.171662554021339	4234201.42447851	0.311299737080736	3415065.98973623	0.312934233062693	13601686.4780723	10913046.9885411	-0.112915025800943	0.236447468809685	-0.477548042148117	0.639855971395445	15	3.19550042355498	3.08258539775404	0.487448944406135	0.391114597928822	0.12239541420361	0.556885332017296	0.180655281252886	4234201.42447851	0.311299737080736	3819167.19012819	0.340065385213299	13601686.4780723	11230684.9099996	0.0832416737996422	0.24584108745768	0.338599518333043	0.739057534835279	17	2.9993437239544	3.08258539775404	0.535798228199087	0.514875004041886	0.171662554021339	0.556885332017296	0.180655281252886	3415065.98973623	0.312934233062693	3819167.19012819	0.340065385213299	10913046.9885411	11230684.9099996	0.578727680436723	0.236247430335939	0.453981710292423	0.726509087728368	0.925112332394024	0.935533950042354	0.358010074006234	0.162297500812285	0.334653001307674	0.53377867455399	0.740701034371843	0.775519614629174
GSDMESTQDQPVK	O70310	Nmt1	Nmt1	IPI00224128;	AF043326;BC016526;BC021635;	ENSMUST00000021314;	Glycylpeptide N-tetradecanoyltransferase 1 (EC 2.3.1.97) (Myristoyl-CoA:protein N-myristoyltransferase 1) (NMT 1) (Type I N-myristoyltransferase) (Peptide N-myristoyltransferase 1)		NP_032733.1;	Mm.10265;	mmu:18107;	N-terminal peptidyl-glycine N-myristoylation; actin cytoskeleton; cell junction; cytoplasm; glycylpeptide N-tetradecanoyltransferase activity; in utero embryonic development; plasma membrane	GO:0018008; GO:0015629; GO:0030054; GO:0005737; GO:0004379; GO:0001701; GO:0005886		NMT family	Cytoplasm.	-0.327345020316947	0.41985733235691	-0.779657743451481	0.445196282480895	19	-4.7339429983894	-5.06128801870634	0.962014003303885	0.83090664347242	0.175521049525758	1.08905301344862	0.21517309614144	64279.6575455953	0.957207416407711	39681.1522333	0.687770487837476	67153.3216769563	57695.3401389286	0.40320701031196	0.321196273738172	1.25532904108545	0.2231489798057	21	-4.7339429983894	-4.33073598807744	0.770201607382052	0.83090664347242	0.175521049525758	0.66337601513251	0.15317858603221	64279.6575455953	0.957207416407711	68224.3693159731	0.836997120010232	67153.3216769563	81510.8770208661	-0.675451895663365	0.479413085274915	-1.40891418363358	0.17421882690136	20	-4.7339429983894	-5.40939489405276	1.12432334531952	0.83090664347242	0.175521049525758	1.42132943604426	0.26275202012094	64279.6575455953	0.957207416407711	26542.5488028712	0.659097881820722	67153.3216769563	40271.0273162294	0.730552030628905	0.415266827056141	1.75923522668027	0.0976425000896856	16	-5.06128801870634	-4.33073598807744	0.880913968239656	1.08905301344862	0.21517309614144	0.66337601513251	0.15317858603221	39681.1522333	0.687770487837476	68224.3693159731	0.836997120010232	57695.3401389286	81510.8770208661	-0.348106875346419	0.620545206227917	-0.560969405375704	0.583101971340245	15	-5.06128801870634	-5.40939489405276	1.2792867153742	1.08905301344862	0.21517309614144	1.42132943604426	0.26275202012094	39681.1522333	0.687770487837476	26542.5488028712	0.659097881820722	57695.3401389286	40271.0273162294	-1.07865890597532	0.499881386388913	-2.15782970789818	0.0455385802487681	17	-4.33073598807744	-5.40939489405276	1.08946622351314	0.66337601513251	0.15317858603221	1.42132943604426	0.26275202012094	68224.3693159731	0.836997120010232	26542.5488028712	0.659097881820722	81510.8770208661	40271.0273162294	0.737173497957987	0.56473857196981	0.524624724720408	0.407710170344573	0.901365145987192	0.463366790778702	0.456027156607086	0.387964680558289	0.386727559078996	0.29955164774219	0.721687596847512	0.38411223344742
GSDNDSDSGSDGGGQR	Q8K2T8	Paf1	Paf1	IPI00331654;	AB041615;AK017762;AK134857;AK148538;BC029843;BC083337;	ENSMUST00000003529;	RNA polymerase II-associated factor 1 homolog		NP_062331.2;	Mm.7916;	mmu:54624;	Cdc73/Paf1 complex; RNA polymerase II core binding; Wnt receptor signaling pathway; cellular response to lipopolysaccharide; chromatin binding; endodermal cell fate commitment; histone H2B ubiquitination; histone monoubiquitination; mRNA polyadenylation; negative regulation of S phase of mitotic cell cycle; negative regulation of myeloid cell differentiation; negative regulation of transcription from RNA polymerase II promoter; positive regulation of mRNA 3'-end processing; positive regulation of transcription elongation from RNA polymerase II promoter; positive regulation of transcription from RNA polymerase II promoter; stem cell maintenance; transcription, DNA-dependent	GO:0016593; GO:0000993; GO:0016055; GO:0071222; GO:0003682; GO:0001711; GO:0033523; GO:0010390; GO:0006378; GO:0045749; GO:0045638; GO:0000122; GO:0031442; GO:0032968; GO:0045944; GO:0019827; GO:0006351		PAF1 family	Nucleus.	0.925323868601341	1.31970865600452	0.701157686881285	0.491703679000702	19	-10.0446027185318	-9.11927884993045	3.02383240571458	2.91710957770372	0.290415625131873	2.97044581084051	0.325732534307049	28621.8589605445	2.51593843675593	24555.2677493908	2.04420197374552	11376.2159448741	12012.1534294378	-1.63354976021163	1.02649049319085	-1.59139297543197	0.126463280884151	21	-10.0446027185318	-11.6781524787434	2.46143773281276	2.91710957770372	0.290415625131873	1.59698395148508	0.136749708859506	28621.8589605445	2.51593843675593	741.850884537362	1.13858775603325	11376.2159448741	651.553541311485	-0.600434235445157	1.16383444137408	-0.515910351249149	0.61157370104943	20	-10.0446027185318	-10.6450369539769	2.72943370282314	2.91710957770372	0.290415625131873	2.29009645501187	0.215132785814923	28621.8589605445	2.51593843675593	2651.7858321923	1.33336805946481	11376.2159448741	1988.78757697007	-2.55887362881297	1.09148874886779	-2.344388461601	0.032292133632939	16	-9.11927884993045	-11.6781524787434	2.31539728773971	2.97044581084051	0.325732534307049	1.59698395148508	0.136749708859506	24555.2677493908	2.04420197374552	741.850884537362	1.13858775603325	12012.1534294378	651.553541311485	-1.52575810404649	1.27775118233122	-1.19409641340561	0.250982509397422	15	-9.11927884993045	-10.6450369539769	2.63415154400473	2.97044581084051	0.325732534307049	2.29009645501187	0.215132785814923	24555.2677493908	2.04420197374552	2651.7858321923	1.33336805946481	12012.1534294378	1988.78757697007	1.03311552476647	0.897811982041065	1.15070365002014	0.265783390607454	17	-11.6781524787434	-10.6450369539769	1.95673585000848	1.59698395148508	0.136749708859506	2.29009645501187	0.215132785814923	741.850884537362	1.13858775603325	2651.7858321923	1.33336805946481	651.553541311485	1988.78757697007	0.767730310076467	0.445140636549909	0.847960649863939	0.246594475015171	0.767746346402885	0.740517167338199	0.47493008269432	0.305803168818847	0.625074909482557	0.181177185873205	0.614704282932002	0.613858629304055
GSFEEIYK	P62071	Rras2	Rras2	IPI00323822;	AK011419;AK078870;AK172037;BC003871;	ENSMUST00000069449;	Ras-related protein R-Ras2		NP_080122.2;	Mm.276572;	mmu:66922;	GTP binding; GTPase activity; Ras protein signal transduction; intracellular; plasma membrane; positive regulation of cell migration	GO:0005525; GO:0003924; GO:0007265; GO:0005622; GO:0005886; GO:0030335		Small GTPase superfamily, Ras family	Cell membrane; Lipid-anchor; Cytoplasmic side.	-0.000652024473968591	0.0924606416696676	-0.00705191378941611	0.99440938314086	39	-0.765207515242352	-0.76585953971632	0.29960672173476	0.512634229196136	0.669928377577131	0.421735011624775	0.550668875628276	459831.645554092	0.521193504021255	370419.545234569	0.408693662117892	882266.647619882	906350.109064617	-0.0725152539324903	0.107889737605564	-0.672123739864862	0.5051005145708	43	-0.765207515242352	-0.837722769174842	0.365871901116867	0.512634229196136	0.669928377577131	0.598808631805761	0.714805248036399	459831.645554092	0.521193504021255	282085.527258956	0.365741201929034	882266.647619882	771270.848816455	-0.0887577222191158	0.106599873234783	-0.83262502595692	0.409880194536562	41	-0.765207515242352	-0.853965237461467	0.353551782219225	0.512634229196136	0.669928377577131	0.53180353078958	0.622746111270807	459831.645554092	0.521193504021255	309675.457574155	0.416245583784054	882266.647619882	743972.956442975	-0.0718632294585217	0.120709844234651	-0.595338598224225	0.555678207145281	33	-0.76585953971632	-0.837722769174842	0.362129532703953	0.421735011624775	0.550668875628276	0.598808631805761	0.714805248036399	370419.545234569	0.408693662117892	282085.527258956	0.365741201929034	906350.109064617	771270.848816455	-0.0881056977451472	0.11517802315363	-0.764952334940039	0.45008445787155	31	-0.76585953971632	-0.853965237461467	0.335798756176098	0.421735011624775	0.550668875628276	0.53180353078958	0.622746111270807	370419.545234569	0.408693662117892	309675.457574155	0.416245583784054	906350.109064617	743972.956442975	-0.0162424682866254	0.13367348642786	-0.12150852589149	0.903983212376574	35	-0.837722769174842	-0.853965237461467	0.412009355780791	0.598808631805761	0.714805248036399	0.53180353078958	0.622746111270807	282085.527258956	0.365741201929034	309675.457574155	0.416245583784054	771270.848816455	743972.956442975	0.997725610448758	0.783858817423553	0.737560167744005	0.828721776288516	0.860270889782957	0.983796891537631	0.617208804260279	0.538496130419765	0.543693100811339	0.608876088122249	0.688785043274965	0.815527631214347
GSFMLGLETHDR	O35864	Cops5 Csn5 Jab1 Kic2	Cops5	IPI00135087;	U70736;AF068223;AF065386;AK012499;AK146271;AK151492;BC046753;	ENSMUST00000027050;	COP9 signalosome complex subunit 5 (SGN5) (Signalosome subunit 5) (EC 3.4.-.-) (Jun activation domain-binding protein 1) (Kip1 C-terminus-interacting protein 2)		NP_038743.1;	Mm.402384;	mmu:26754;	cullin deneddylation; metal ion binding; metallopeptidase activity; perinuclear region of cytoplasm; positive regulation of transcription from RNA polymerase II promoter; proteolysis; regulation of JNK cascade; regulation of cell cycle; regulation of transcription, DNA-dependent; signalosome; transcription coactivator activity; transcription factor complex	GO:0010388; GO:0046872; GO:0008237; GO:0048471; GO:0045944; GO:0006508; GO:0046328; GO:0051726; GO:0006355; GO:0008180; GO:0003713; GO:0005667		Peptidase M67A family, CSN5 subfamily	Cytoplasm. Nucleus. Cytoplasm › perinuclear region.	0.404280937121907	0.18295739522491	2.20969989556817	0.0300211580615075	79	-1.20723760311533	-0.802956665993424	0.838416112570101	1.20356575945695	0.996958474745237	1.65975016229727	2.06704823882845	874484.696948003	1.00838398098376	2198672.69194812	1.3787222467749	867213.991335792	1594717.64315928	-0.0981778250136026	0.117378509657991	-0.836420783494915	0.405209734804434	87	-1.20723760311533	-1.30541542812893	0.562927556777262	1.20356575945695	0.996958474745237	1.43209411701918	1.09704090066701	874484.696948003	1.00838398098376	1219374.93981344	1.32405342095568	867213.991335792	920940.892953784	0.263669821785066	0.14993225398277	1.75859306307345	0.0823325667135856	83	-1.20723760311533	-0.943567781330264	0.703244606986635	1.20356575945695	0.996958474745237	1.40711967530697	1.49127567001406	874484.696948003	1.00838398098376	1768238.17045982	1.48376450083932	867213.991335792	1191724.27259149	-0.502458762135509	0.212195135872892	-2.36790895356097	0.0207825799129941	67	-0.802956665993424	-1.30541542812893	0.900267717063138	1.65975016229727	2.06704823882845	1.43209411701918	1.09704090066701	2198672.69194812	1.3787222467749	1219374.93981344	1.32405342095568	1594717.64315928	920940.892953784	-0.14061111533684	0.244622080854738	-0.574809579108838	0.567467195265613	63	-0.802956665993424	-0.943567781330264	1.00860267772247	1.65975016229727	2.06704823882845	1.40711967530697	1.49127567001406	2198672.69194812	1.3787222467749	1768238.17045982	1.48376450083932	1594717.64315928	1191724.27259149	0.361847646798668	0.175862111009846	2.05756455851033	0.0433054215011489	71	-1.30541542812893	-0.943567781330264	0.76656516988965	1.43209411701918	1.09704090066701	1.40711967530697	1.49127567001406	1219374.93981344	1.32405342095568	1768238.17045982	1.48376450083932	920940.892953784	1191724.27259149	0.232399082405552	0.726908672728223	0.378485724761879	0.197622998106814	0.897174627448375	0.450918428837617	0.143765739057456	0.499372461892209	0.279001071787862	0.145197002725286	0.718332413582121	0.373793047430838
GSLEDLLQNENLRLDWTFK	F6VFS9	Gucy2d	Gucy2d	IPI00458888;		ENSMUST00000098274;	0					ATP binding; guanylate cyclase activity; intracellular; intracellular signal transduction; protein kinase activity	GO:0005524; GO:0004383; GO:0005622; GO:0035556; GO:0004672		Adenylyl cyclase class-4/guanylyl cyclase family		-0.341635050450627	0.204571874165739	-1.67000010066801	0.111311935072751	19	1.09017083265953	0.748535782208899	0.46873304921174	0.211286178973674	0.193810155843402	0.697152447745306	0.931354872158599	1365002.11897388	0.452890947547396	1730157.59585529	0.599925394247808	3013975.27675475	2883954.59242824	0.257233221081158	0.143893753240608	1.78766079338435	0.0882724100065505	21	1.09017083265953	1.34740405374068	0.345045098899545	0.211286178973674	0.193810155843402	0.462113527907635	0.342965813873507	1365002.11897388	0.452890947547396	2407556.60082115	0.623610641131713	3013975.27675475	3860672.73716173	-0.347841467846884	0.333397634301971	-1.04332314347447	0.30924638605529	20	1.09017083265953	0.742329364812642	0.781886759108905	0.211286178973674	0.193810155843402	1.18780467607692	1.60010466024971	1365002.11897388	0.452890947547396	1138603.96636729	0.451005472061844	3013975.27675475	2524590.13670496	0.598868271531784	0.273623882640257	2.18865497321788	0.0437987095231544	16	0.748535782208899	1.34740405374068	0.580443908728553	0.697152447745306	0.931354872158599	0.462113527907635	0.342965813873507	1730157.59585529	0.599925394247808	2407556.60082115	0.623610641131713	2883954.59242824	3860672.73716173	-0.00620641739625653	0.480852094482498	-0.0129071235572676	0.989871998455971	15	0.748535782208899	0.742329364812642	0.991301987925411	0.697152447745306	0.931354872158599	1.18780467607692	1.60010466024971	1730157.59585529	0.599925394247808	1138603.96636729	0.451005472061844	2883954.59242824	2524590.13670496	-0.605074688928041	0.405009978285063	-1.49397476943683	0.153511327594971	17	1.34740405374068	0.742329364812642	0.882698783235097	0.462113527907635	0.342965813873507	1.18780467607692	1.60010466024971	2407556.60082115	0.623610641131713	1138603.96636729	0.451005472061844	3860672.73716173	2524590.13670496	0.414193703739134	0.376159073266694	0.659165632202102	0.286479965820477	0.996303439531386	0.651068939923454	0.256226760082848	0.258414144070216	0.485904502701692	0.210481739354512	0.797700951947541	0.539709684895564
GSLGKDTTSPMELAALEK	Q8K212	Pacs1	Pacs1	IPI00321922;	BC062886;BC034670;	ENSMUST00000025786;	Phosphofurin acidic cluster sorting protein 1 (PACS-1)		NP_694769.2;	Mm.234923;	mmu:107975;	COPI-coated vesicle; perinuclear region of cytoplasm; positive regulation of protein binding; protein targeting to Golgi; protein targeting to plasma membrane	GO:0030137; GO:0048471; GO:0032092; GO:0000042; GO:0072661		PACS family	Golgi apparatus › trans-Golgi network.	0.367703076389589	0.324082534573722	1.13459701514999	0.270656199139685	19	-1.04433554411327	-0.676632467723678	0.742566373048613	0.864479821922946	0.827779756033263	0.361518710172205	0.534291106940853	385028.306910779	0.523380749854639	416820.702260432	0.432442053118907	735656.225449092	963876.429811095	0.0282939584271705	0.329207077169099	0.0859457781724334	0.932323699825226	21	-1.04433554411327	-1.0160415856861	0.789410839192604	0.864479821922946	0.827779756033263	0.657943759301745	0.64755593527942	385028.306910779	0.523380749854639	379566.070755754	0.515827622113952	735656.225449092	735838.978921341	0.262193511521951	0.33840035218715	0.774802714676096	0.447520334630808	20	-1.04433554411327	-0.782142032591316	0.793619172514204	0.864479821922946	0.827779756033263	0.633670460582256	0.810173132471657	385028.306910779	0.523380749854639	425170.816298119	0.521356740462504	735656.225449092	815508.428875289	-0.339409117962418	0.260101912792194	-1.30490819663285	0.2103806971212	16	-0.676632467723678	-1.0160415856861	0.551759479004858	0.361518710172205	0.534291106940853	0.657943759301745	0.64755593527942	416820.702260432	0.432442053118907	379566.070755754	0.515827622113952	963876.429811095	735838.978921341	-0.105509564867638	0.254881962358033	-0.413954616056466	0.684765688009444	15	-0.676632467723678	-0.782142032591316	0.525452626433437	0.361518710172205	0.534291106940853	0.633670460582256	0.810173132471657	416820.702260432	0.432442053118907	425170.816298119	0.521356740462504	963876.429811095	815508.428875289	0.23389955309478	0.297108068581149	0.787254126795601	0.441971347711117	17	-1.0160415856861	-0.782142032591316	0.64753202312789	0.657943759301745	0.64755593527942	0.633670460582256	0.810173132471657	379566.070755754	0.515827622113952	425170.816298119	0.521356740462504	735838.978921341	815508.428875289	0.602338376959239	0.975158989335384	0.753924613240368	0.560447363181172	0.936754461497008	0.828714857640198	0.37261602339332	0.669915717765548	0.555756165635176	0.411770280274836	0.750022428938658	0.686970929281081
GSLQGQSLAETMEQIR	Q9CQA8	Cep19	Cep19	IPI00132335;	AK005324;AK007713;BC023715;	ENSMUST00000042869;ENSMUST00000115168;ENSMUST00000169186;	Centrosomal protein of 19 kDa		NP_080168.1;	Mm.22990;	mmu:66994;	centriole; spindle pole	GO:0005814; GO:0000922		CEP19 family	Cytoplasm › cytoskeleton › centrosome › centriole. Cytoplasm › cytoskeleton › spindle pole.	1.34763204437544	0.443029174575007	3.04185846376417	0.00670918865021052	19	1.67699769090502	3.02462973528046	1.01510736378189	0.578400130106908	0.344902162503732	1.43695949699521	0.4750860841689	2316419.69720112	0.492589674328473	13444946.7304456	0.815258279243878	4702534.01141427	16491640.8367117	0.0563244148403518	0.301154772745968	0.187028132832758	0.8534337100826	21	1.67699769090502	1.73332210574537	0.722143776265595	0.578400130106908	0.344902162503732	0.866054036852751	0.499649796181608	2316419.69720112	0.492589674328473	3704705.74426212	0.730902150488258	4702534.01141427	5068675.39216747	0.703137534298121	0.471535773571992	1.49116477202078	0.151522927719283	20	1.67699769090502	2.38013522520314	1.1058494118413	0.578400130106908	0.344902162503732	1.56664318887552	0.658216042637581	2316419.69720112	0.492589674328473	12897569.5321743	1.12303746991742	4702534.01141427	11484540.7011422	-1.29130762953508	0.546065087013104	-2.36475039376414	0.0310164380273513	16	3.02462973528046	1.73332210574537	1.15837897798856	1.43695949699521	0.4750860841689	0.866054036852751	0.499649796181608	13444946.7304456	0.815258279243878	3704705.74426212	0.730902150488258	16491640.8367117	5068675.39216747	-0.644494510077315	0.732519686737453	-0.879832339998682	0.392828034556241	15	3.02462973528046	2.38013522520314	1.51012802063144	1.43695949699521	0.4750860841689	1.56664318887552	0.658216042637581	13444946.7304456	0.815258279243878	12897569.5321743	1.12303746991742	16491640.8367117	11484540.7011422	0.646813119457769	0.572417676617893	1.12996706055522	0.274181860781068	17	1.73332210574537	2.38013522520314	1.24755540293687	0.866054036852751	0.499649796181608	1.56664318887552	0.658216042637581	3704705.74426212	0.730902150488258	12897569.5321743	1.12303746991742	5068675.39216747	11484540.7011422	0.109908202452411	0.958124267828382	0.493543456892232	0.242962097880918	0.828702944029355	0.746428443740572	0.0679909481160236	0.6582131873986	0.363815976239135	0.178508416156554	0.663509831547783	0.618758837145071
GSPAVDVAVK	P07309	Ttr	Ttr	IPI00127560;	X03351;D00073;D89076;AK018701;BC024702;	ENSMUST00000075312;	Transthyretin (Prealbumin)	VBMS;	NP_038725.1;	Mm.2108;	mmu:22139;	extracellular space; hormone binding; transport	GO:0005615; GO:0042562; GO:0006810		Transthyretin family	Secreted.	-0.613836048324847	0.216367501340287	-2.83700668779943	0.00578358853263617	79	-0.0303942016846873	-0.644230250009537	0.991520452820323	2.21117861000771	72.7500143924394	2.19326842596346	3.40447910654768	7379616.59968698	1.63200031071369	5398563.41329641	1.69725604201012	4521823.03596487	3180759.57879796	-0.299249730306052	0.211562648112436	-1.4144733627413	0.160791939185597	87	-0.0303942016846873	-0.32964393199074	1.01461881697314	2.21117861000771	72.7500143924394	2.28678652912066	6.93714128244561	7379616.59968698	1.63200031071369	5911843.29712364	1.61075761937257	4521823.03596487	3670225.25674996	-0.210359151289933	0.205467005706399	-1.02380988405761	0.30889981031936	83	-0.0303942016846873	-0.240753352974621	0.963725681689026	2.21117861000771	72.7500143924394	2.22967114485627	9.26122572046304	7379616.59968698	1.63200031071369	5964731.05267565	1.60817441777969	4521823.03596487	3709007.54714827	0.314586318018798	0.224321418873449	1.40239090675631	0.165415094072685	67	-0.644230250009537	-0.32964393199074	0.951715178704823	2.19326842596346	3.40447910654768	2.28678652912066	6.93714128244561	5398563.41329641	1.69725604201012	5911843.29712364	1.61075761937257	3180759.57879796	3670225.25674996	0.403476897034915	0.201588315849839	2.00148949771206	0.0496508933431989	63	-0.644230250009537	-0.240753352974621	0.831169919139263	2.19326842596346	3.40447910654768	2.22967114485627	9.26122572046304	5398563.41329641	1.69725604201012	5964731.05267565	1.60817441777969	3180759.57879796	3709007.54714827	0.0888905790161234	0.212191595448092	0.418916587287119	0.676541727791737	71	-0.32964393199074	-0.240753352974621	0.924921721226896	2.28678652912066	6.93714128244561	2.22967114485627	9.26122572046304	5911843.29712364	1.61075761937257	5964731.05267565	1.60817441777969	3670225.25674996	3709007.54714827	0.100588579413426	0.495555484703151	0.659165632202102	0.507987687099474	0.454394448393821	0.91244064612233	0.0622256822635596	0.340437212657831	0.485904502701692	0.37322725742845	0.36381575096631	0.756376204434641
GSSNQNLVLGGGGGQISGQR	E9Q3T6	Prdm14	Prdm14	IPI00874589;	AK141218;	ENSMUST00000047577;	PR domain zinc finger protein 14 (PR domain-containing protein 14)		NP_001074678.2;	Mm.309380;	mmu:383491;	DNA binding; cell fate specification; cell morphogenesis; fertilization; germ cell development; homeostasis of number of cells within a tissue; metal ion binding; nucleus; regulation of gene expression; regulation of transcription, DNA-dependent; transcription, DNA-dependent; zinc ion binding	GO:0003677; GO:0001708; GO:0000902; GO:0009566; GO:0007281; GO:0048873; GO:0046872; GO:0005634; GO:0010468; GO:0006355; GO:0006351; GO:0008270			Nucleus.	0.0180213682669406	0.252300505025908	0.0714281894326373	0.943803486597205	19	5.44077871770259	5.45880008596953	0.578093081078405	0.564395469482639	0.103734317965602	0.556414118105014	0.101929748175819	25292489.36292	0.40706543857837	30751484.1447392	0.452111274093544	62133718.4784127	68017512.295826	-0.299946915279838	0.234194556976502	-1.28075954946269	0.214243095776403	21	5.44077871770259	5.14083180242275	0.561578819468082	0.564395469482639	0.103734317965602	0.546463806581965	0.106298713434746	25292489.36292	0.40706543857837	23076490.0061969	0.462522381242589	62133718.4784127	49892699.1256094	0.198684957858207	0.27312162452716	0.727459637083585	0.475374883396715	20	5.44077871770259	5.6394636755608	0.640526986015385	0.564395469482639	0.103734317965602	0.716914688560718	0.127124622092619	25292489.36292	0.40706543857837	58691456.8449221	0.786807704087604	62133718.4784127	74594410.4766764	-0.317968283546779	0.261285967339614	-1.21693593721966	0.241274932140535	16	5.45880008596953	5.14083180242275	0.554271238004184	0.556414118105014	0.101929748175819	0.546463806581965	0.106298713434746	30751484.1447392	0.452111274093544	23076490.0061969	0.462522381242589	68017512.295826	49892699.1256094	0.180663589591267	0.314379858463367	0.574666552985675	0.57403532070691	15	5.45880008596953	5.6394636755608	0.648110681505596	0.556414118105014	0.101929748175819	0.716914688560718	0.127124622092619	30751484.1447392	0.452111274093544	58691456.8449221	0.786807704087604	68017512.295826	74594410.4766764	0.498631873138045	0.290579108797103	1.71599353856583	0.10432887732923	17	5.14083180242275	5.6394636755608	0.633302485175341	0.546463806581965	0.106298713434746	0.716914688560718	0.127124622092619	23076490.0061969	0.462522381242589	58691456.8449221	0.786807704087604	49892699.1256094	74594410.4766764	0.976280234082504	0.555372122209612	0.778101177301091	0.598337582971628	0.900018735066454	0.600085682738712	0.60394235608524	0.381530107342392	0.573577940259128	0.439608873955126	0.720609578614743	0.497446637186113
GSSYGNQELK	Q9D517	Agpat3	Agpat3	IPI00469338;	AY167588;AK015906;AK030607;AK075715;AK076414;BC052382;BC058519;	ENSMUST00000001240;ENSMUST00000105387;ENSMUST00000105388;ENSMUST00000105389;ENSMUST00000105390;ENSMUST00000166360;	1-acyl-sn-glycerol-3-phosphate acyltransferase gamma (EC 2.3.1.51) (1-acylglycerol-3-phosphate O-acyltransferase 3) (1-AGP acyltransferase 3) (1-AGPAT 3) (Lysophosphatidic acid acyltransferase gamma) (LPAAT-gamma)		NP_443747.2;	Mm.141230;	mmu:28169;	1-acylglycerol-3-phosphate O-acyltransferase activity; CDP-diacylglycerol biosynthetic process; endoplasmic reticulum membrane; integral to membrane; plasma membrane	GO:0003841; GO:0016024; GO:0005789; GO:0016021; GO:0005886	Phospholipid metabolism; CDP-diacylglycerol biosynthesis; CDP-diacylglycerol from sn-glycerol 3-phosphate: step 2/3.	1-acyl-sn-glycerol-3-phosphate acyltransferase family	Endoplasmic reticulum membrane; Multi-pass membrane protein.	0.0502203403383768	0.139149692920525	0.360908739964379	0.719130986704892	79	-0.523193530179475	-0.472973189841097	0.637664000738164	0.877525093973297	1.67724760218704	0.961085472609496	2.03200835322693	974365.820534907	0.829569541540112	1003873.61022791	0.769960607676346	1174543.87094056	1303798.66219064	0.193224266732054	0.121806762597054	1.58631805502667	0.116295335302436	87	-0.523193530179475	-0.32996926344742	0.584164711815622	0.877525093973297	1.67724760218704	0.786714329438302	2.38420488386993	974365.820534907	0.829569541540112	918490.701283129	0.740173667924011	1174543.87094056	1240912.42513294	0.159328746648975	0.136238310604461	1.16948563103921	0.245555542514392	83	-0.523193530179475	-0.363864783530499	0.639014319150884	0.877525093973297	1.67724760218704	0.987231149029988	2.71318136218379	974365.820534907	0.829569541540112	1452184.93150301	1.10892350504088	1174543.87094056	1309544.72955236	0.143003926393677	0.143118320369639	0.999200703476211	0.321292599444102	67	-0.472973189841097	-0.32996926344742	0.607199609072402	0.961085472609496	2.03200835322693	0.786714329438302	2.38420488386993	1003873.61022791	0.769960607676346	918490.701283129	0.740173667924011	1303798.66219064	1240912.42513294	0.109108406310598	0.160156541938714	0.681261002453149	0.498202979965161	63	-0.472973189841097	-0.363864783530499	0.660342339046982	0.961085472609496	2.03200835322693	0.987231149029988	2.71318136218379	1003873.61022791	0.769960607676346	1452184.93150301	1.10892350504088	1303798.66219064	1309544.72955236	-0.03389552008308	0.14256042439258	-0.237762480207967	0.812750116379333	71	-0.32996926344742	-0.363864783530499	0.621406483275526	0.786714329438302	2.38420488386993	0.987231149029988	2.71318136218379	918490.701283129	0.740173667924011	1452184.93150301	1.10892350504088	1240912.42513294	1309544.72955236	0.894777540343811	0.430914354245384	0.593663981535101	0.670564888629597	0.873703343120628	0.963676940965528	0.553523503828031	0.296029982881581	0.437619905570678	0.492675512944137	0.699539879993677	0.798849010076837
GSTSPDLLMHQGPPDTAEIIK	Q9CQX8	Mrps36	Mrps36	IPI00315808;	AK003111;AK003765;AK007512;AK009050;BC028499;BC096576;	ENSMUST00000109333;	28S ribosomal protein S36, mitochondrial (MRP-S36) (S36mt)		NP_079645.1;	Mm.306173;	mmu:66128;	mitochondrial small ribosomal subunit	GO:0005763			Mitochondrion.	-0.189774184418699	0.0709045490891011	-2.67647403243791	0.00870893060015229	99	2.37413536784435	2.18436118342566	0.363277711799292	2.30229327730313	0.969739682280016	2.32825979823983	1.06587674964472	18575685.8735058	1.10678986669984	17083397.0008296	1.08226197799685	16783389.9029936	15784899.9116177	0.00683320350577676	0.0764373415791218	0.0893961428355482	0.92893114292111	109	2.37413536784435	2.38096857135013	0.409849584171921	2.30229327730313	0.969739682280016	2.21981294247974	0.932315096129553	18575685.8735058	1.10678986669984	17750108.0696556	1.10695664876481	16783389.9029936	16035052.582648	-0.18232827063329	0.0933743688627764	-1.95265866697574	0.0535478530233344	104	2.37413536784435	2.19180709721106	0.489659321277917	2.30229327730313	0.969739682280016	2.31909305314381	1.05807352120299	18575685.8735058	1.10678986669984	15408774.1991229	1.10946244053374	16783389.9029936	13888504.5912055	0.196607387924476	0.0881414462579748	2.2305895384226	0.0283740224212468	84	2.18436118342566	2.38096857135013	0.418091589654788	2.32825979823983	1.06587674964472	2.21981294247974	0.932315096129553	17083397.0008296	1.08226197799685	17750108.0696556	1.10695664876481	15784899.9116177	16035052.582648	0.00744591378540856	0.110657615747965	0.0672878566475482	0.946522551349171	79	2.18436118342566	2.19180709721106	0.5101064039632	2.32825979823983	1.06587674964472	2.31909305314381	1.05807352120299	17083397.0008296	1.08226197799685	15408774.1991229	1.10946244053374	15784899.9116177	13888504.5912055	-0.189161474139068	0.109671735901	-1.72479693683177	0.088035315181843	89	2.38096857135013	2.19180709721106	0.534473927632625	2.21981294247974	0.932315096129553	2.31909305314381	1.05807352120299	17750108.0696556	1.10695664876481	15408774.1991229	1.10946244053374	16035052.582648	13888504.5912055	0.126407566211034	0.972790491313672	0.309526974723462	0.233863550144222	0.987545198923501	0.558070456434643	0.0781977148561642	0.668288604577243	0.228168070934332	0.171823557242475	0.7906885733959	0.462617722521483
GSVAPSQMDEVDVFSR	Q6PIU9		NA	IPI00874995;	AK053876;BC028270;		Uncharacterized protein FLJ45252 homolog			Mm.221038;							0.0689940229987696	0.263714802258552	0.261623626766033	0.796426761850986	19	-3.81381788506603	-3.74482386206726	0.604246521615062	0.624799153115069	0.163825114870227	0.515393374216713	0.137628201806052	83340.5591738588	0.719765269739461	55374.3428005539	0.461852100320598	115788.525339693	119896.267142913	0.400433108967282	0.223172678279833	1.79427478333699	0.0871804999053413	21	-3.81381788506603	-3.41338477609875	0.535149282818275	0.624799153115069	0.163825114870227	0.369274534011238	0.108184268177727	83340.5591738588	0.719765269739461	55170.8595696541	0.426727861623316	115788.525339693	129288.15887432	-0.0274668399255895	0.3784658507225	-0.0725741566198236	0.942865884060873	20	-3.81381788506603	-3.84128472499162	0.887581095391898	0.624799153115069	0.163825114870227	1.14840414272291	0.298963556450614	83340.5591738588	0.719765269739461	94862.7008182555	0.820829200193994	115788.525339693	115569.354496448	0.331439085968512	0.208342300226527	1.59083914120246	0.131207708305475	16	-3.74482386206726	-3.41338477609875	0.441960759894542	0.515393374216713	0.137628201806052	0.369274534011238	0.108184268177727	55374.3428005539	0.461852100320598	55170.8595696541	0.426727861623316	119896.267142913	129288.15887432	-0.0964608629243585	0.441977009934341	-0.218248598357386	0.830176840689742	15	-3.74482386206726	-3.84128472499162	0.911158948026978	0.515393374216713	0.137628201806052	1.14840414272291	0.298963556450614	55374.3428005539	0.461852100320598	94862.7008182555	0.820829200193994	119896.267142913	115569.354496448	-0.427899948892871	0.382441985804874	-1.11886237592959	0.278759855785032	17	-3.41338477609875	-3.84128472499162	0.833512983945232	0.369274534011238	0.108184268177727	1.14840414272291	0.298963556450614	55170.8595696541	0.426727861623316	94862.7008182555	0.820829200193994	129288.15887432	115569.354496448	0.923354313405416	0.374118058289443	0.983467666339774	0.458122597135253	0.967890338184424	0.747436341792554	0.571201546514574	0.257012005518033	0.724964021166542	0.336590521457477	0.774951699969735	0.619594343658568
GTEPAAPLDSEAQAAALEELAR	Q8BL43	Rassf10	Rassf10	IPI00222703;IPI00890945;	AK031660;AK046433;BC028854;BC125291;BC125293;		Ras association domain-containing protein 10		NP_780488.2;	Mm.349943;	mmu:78748;	cytosol; microtubule organizing center; signal transduction; spindle pole	GO:0005829; GO:0005815; GO:0007165; GO:0000922			Cytoplasm › cytosol. Cytoplasm › cytoskeleton › centrosome. Cytoplasm › cytoskeleton › spindle pole.	-0.732302212878917	0.465821705192321	-1.57206545920091	0.132439823565758	19	7.35891304781004	6.62661083493112	1.06733161219861	0.327244183279177	0.0444690922630976	1.65324994099622	0.249486499536291	102036604.61934	0.43068041727471	113206441.350894	0.538471210039413	236919535.986833	210236757.769478	-0.0467187421342269	0.142436007624251	-0.327998115880023	0.746160859027968	21	7.35891304781004	7.31219430567581	0.341549547709597	0.327244183279177	0.0444690922630976	0.353244368730283	0.0483089417435326	102036604.61934	0.43068041727471	48812692.9423115	0.232214408580779	236919535.986833	210205272.104514	-0.216032875558143	0.362774242283896	-0.595502244586269	0.558186953938963	20	7.35891304781004	7.1428801722519	0.850781011633196	0.327244183279177	0.0444690922630976	1.26060190704029	0.176483697981857	102036604.61934	0.43068041727471	140666169.251894	0.623912350830463	236919535.986833	225458221.919569	0.685583470744689	0.533709214562435	1.28456367632095	0.217232368196448	16	6.62661083493112	7.31219430567581	1.13216821439653	1.65324994099622	0.249486499536291	0.353244368730283	0.0483089417435326	113206441.350894	0.538471210039413	48812692.9423115	0.232214408580779	210236757.769478	210205272.104514	0.516269337320774	0.708006423630131	0.729187363405162	0.477119450724279	15	6.62661083493112	7.1428801722519	1.45959263412142	1.65324994099622	0.249486499536291	1.26060190704029	0.176483697981857	113206441.350894	0.538471210039413	140666169.251894	0.623912350830463	210236757.769478	225458221.919569	-0.169314133423916	0.414510862549067	-0.408467301393998	0.688029704506897	17	7.31219430567581	7.1428801722519	0.903405480425631	0.353244368730283	0.0483089417435326	1.26060190704029	0.176483697981857	48812692.9423115	0.232214408580779	140666169.251894	0.623912350830463	210205272.104514	225458221.919569	0.448432610152326	0.904929538653477	0.822133422737043	0.569861492483822	0.868374211091857	0.916749626029209	0.277407487795111	0.621669418058138	0.606036347184742	0.418687002372505	0.695273053719943	0.759948173615104
GTIQTSVQEVNSK	P18572	Bsg	Bsg	IPI00113869;IPI00408495;	D00611;D82019;S63813;Y16256;AY089967;AK002332;BC010270;	ENSMUST00000067036;ENSMUST00000179781;	Basigin (Basic immunoglobulin superfamily) (HT7 antigen) (Membrane glycoprotein gp42) (CD antigen CD147)	JX0107;S43512;	NP_001070652.1;NP_033898.1;	Mm.726;	mmu:12215;	acrosomal membrane; decidualization; embryo implantation; integral to membrane; mannose binding; melanosome; membrane raft; mitochondrion; odontogenesis of dentin-containing tooth; response to cAMP; response to mercury ion; response to peptide hormone stimulus; sarcolemma	GO:0002080; GO:0046697; GO:0007566; GO:0016021; GO:0005537; GO:0042470; GO:0045121; GO:0005739; GO:0042475; GO:0051591; GO:0046689; GO:0043434; GO:0042383			Cell membrane; Single-pass type I membrane protein. Melanosome.	0.0052738735480672	0.055655611700278	0.0947590617900056	0.924612196402536	179	0.675830859952406	0.681104733500472	0.382569080198391	1.50761121115709	2.23075224955436	1.46720040965581	2.15414801496868	3563022.73240447	1.01467246970944	3145537.88156475	0.880335737527475	3511500.34988607	3573111.65215144	0.243085451807232	0.0426054624233343	5.70549967025115	4.20696105390746e-08	197	0.675830859952406	0.918916311759635	0.306492929632713	1.50761121115709	2.23075224955436	1.4689086940659	1.59852282005212	3563022.73240447	1.01467246970944	3689902.30026754	0.946276396489345	3511500.34988607	3899391.67240878	0.0282593236535303	0.0657492101056539	0.42980476279669	0.667829890107775	188	0.675830859952406	0.704090183605937	0.462586696913252	1.50761121115709	2.23075224955436	1.60300597891035	2.27670547926217	3563022.73240447	1.01467246970944	3018610.84816578	0.913578607900772	3511500.34988607	3304161.04543205	0.237811578259163	0.0542820872781274	4.38103231072671	2.19044007683009e-05	152	0.681104733500472	0.918916311759635	0.345449088101915	1.46720040965581	2.15414801496868	1.4689086940659	1.59852282005212	3145537.88156475	0.880335737527475	3689902.30026754	0.946276396489345	3573111.65215144	3899391.67240878	0.0229854501054674	0.0861015773479249	0.266957363772632	0.789886584371776	143	0.681104733500472	0.704090183605937	0.532508846906675	1.46720040965581	2.15414801496868	1.60300597891035	2.27670547926217	3145537.88156475	0.880335737527475	3018610.84816578	0.913578607900772	3573111.65215144	3304161.04543205	-0.214826128153695	0.0713766749510956	-3.00975253191446	0.0030359413124147	161	0.918916311759635	0.704090183605937	0.466685569556665	1.4689086940659	1.59852282005212	1.60300597891035	2.27670547926217	3689902.30026754	0.946276396489345	3018610.84816578	0.913578607900772	3899391.67240878	3304161.04543205	0.969602821555574	3.86257726530852e-06	0.878571278289069	0.00183996966453728	0.961861460305013	0.121282595986093	0.599811603343065	2.65351727196569e-06	0.647639560088823	0.00135185723805215	0.770124614733692	0.100538341870012
GTITVSAQELK	Q8C166	Cpne1	Cpne1	IPI00224075;	AK028882;BC057554;AF332057;AF332058;	ENSMUST00000109607;ENSMUST00000109608;	Copine-1 (Copine I)		NP_733467.1;NP_733469.1;	Mm.27660;	mmu:266692;	phosphatidylserine binding	GO:0001786		Copine family		-0.12262569506846	0.316025453198171	-0.388024742398091	0.699394237146062	59	-1.46065108729844	-1.5832767823669	1.25418713569326	1.64383068440425	1.12540955105481	1.78460401434192	1.12715858289417	2714175.30249736	2.46258397488953	4957365.23937243	3.09068665952188	1102165.58305148	1603968.88636369	-0.262191567323934	0.250811477072887	-1.04537308413418	0.299722640696834	65	-1.46065108729844	-1.72284265462237	1.04169830027369	1.64383068440425	1.12540955105481	1.64883099703718	0.957040965182384	2714175.30249736	2.46258397488953	1279159.70643101	1.63004169878378	1102165.58305148	784740.480802073	0.0495375294580032	0.356973098194468	0.138771043836521	0.89008083931418	62	-1.46065108729844	-1.41111355784043	1.45003157957687	1.64383068440425	1.12540955105481	2.22215063569783	1.57474968853577	2714175.30249736	2.46258397488953	6963386.40356854	2.77990961088475	1102165.58305148	2504896.69746936	-0.139565872255474	0.31248841579272	-0.446627347453579	0.657072663625446	50	-1.5832767823669	-1.72284265462237	1.14815575383425	1.78460401434192	1.12715858289417	1.64883099703718	0.957040965182384	4957365.23937243	3.09068665952188	1279159.70643101	1.63004169878378	1603968.88636369	784740.480802073	0.172163224526464	0.441750171236217	0.38972984219717	0.698496835970644	47	-1.5832767823669	-1.41111355784043	1.57736361559	1.78460401434192	1.12715858289417	2.22215063569783	1.57474968853577	4957365.23937243	3.09068665952188	6963386.40356854	2.77990961088475	1603968.88636369	2504896.69746936	0.311729096781937	0.374262931793845	0.832914697931257	0.408630603775749	53	-1.72284265462237	-1.41111355784043	1.41281158515128	1.64883099703718	0.957040965182384	2.22215063569783	1.57474968853577	1279159.70643101	1.63004169878378	6963386.40356854	2.77990961088475	784740.480802073	2504896.69746936	0.881162899045024	0.645917143018992	0.972112527454929	0.882892542934404	0.9402938147766	0.816259324702136	0.545101271915313	0.443732818150558	0.71659357094371	0.648676278523483	0.752856249809272	0.67664579879951
GTLSDEHAGVISVLAQQAAR	Q9D1L9	Lamtor5 Hbxip Xip	Lamtor5	IPI00132747;	AK003358;AK146289;BC028547;		Ragulator complex protein LAMTOR5 (Late endosomal/lysosomal adaptor and MAPK and MTOR activator 5)		NP_081050.2;	Mm.290035;	mmu:68576;	Ragulator complex; cellular response to amino acid stimulus; cytosol; lysosome; negative regulation of apoptotic process; negative regulation of cysteine-type endopeptidase activity involved in apoptotic process; positive regulation of TOR signaling cascade; protein localization to lysosome; regulation of cell size; viral genome replication	GO:0071986; GO:0071230; GO:0005829; GO:0005764; GO:0043066; GO:0043154; GO:0032008; GO:0061462; GO:0008361; GO:0019079		LAMTOR5 family	Cytoplasm. Lysosome.	0.238574089843488	0.362238898607506	0.658609803531864	0.518048637667736	19	1.2588669504791	1.49744104032259	0.829993586263165	0.843272345044993	0.669866140122323	0.738105464053079	0.492911202630103	2431995.11346656	0.637911027224375	2599212.41889096	0.549468366501456	3812436.23275875	4730413.20911796	-0.0204442200474034	0.31340196622291	-0.0652332220304652	0.948605327656432	21	1.2588669504791	1.2384227304317	0.751511514540009	0.843272345044993	0.669866140122323	0.589263385723452	0.47581764388162	2431995.11346656	0.637911027224375	1254502.17136852	0.383710385976694	3812436.23275875	3269398.52872452	0.32534208236961	0.340155718995639	0.956450426087886	0.350264105026266	20	1.2588669504791	1.58420903284871	0.797735872585608	0.843272345044993	0.669866140122323	0.686804438872447	0.433531449847526	2431995.11346656	0.637911027224375	1525235.86876655	0.380353882728496	3812436.23275875	4010044.16683002	-0.259018309890892	0.312370267946829	-0.829202829044477	0.419188990856481	16	1.49744104032259	1.2384227304317	0.662637404118785	0.738105464053079	0.492911202630103	0.589263385723452	0.47581764388162	2599212.41889096	0.549468366501456	1254502.17136852	0.383710385976694	4730413.20911796	3269398.52872452	0.086767992526121	0.345583788572969	0.251076570704937	0.805161841530717	15	1.49744104032259	1.58420903284871	0.712439231393737	0.738105464053079	0.492911202630103	0.686804438872447	0.433531449847526	2599212.41889096	0.549468366501456	1525235.86876655	0.380353882728496	4730413.20911796	4010044.16683002	0.345786302417013	0.29269427939184	1.18139070956729	0.253711434146856	17	1.2384227304317	1.58420903284871	0.637912392610744	0.589263385723452	0.47581764388162	0.686804438872447	0.433531449847526	1254502.17136852	0.383710385976694	1525235.86876655	0.380353882728496	3269398.52872452	4010044.16683002	0.784825794901083	0.980904618540491	0.693154228894084	0.751150326344162	0.966354367658317	0.73669192327942	0.485505619331196	0.673862855981006	0.510959225469888	0.551883014760984	0.773721908821553	0.610687657477546
GTVLLSGPR	P35980	Rpl18	Rpl18	IPI00555113;	L04128;AK007263;AK009044;AK010510;AK012580;BC082290;	ENSMUST00000072503;ENSMUST00000075178;	60S ribosomal protein L18	JN0779;	NP_033103.2;	Mm.3459;Mm.422997;	mmu:19899;	cytosolic large ribosomal subunit; structural constituent of ribosome; translation	GO:0022625; GO:0003735; GO:0006412		Ribosomal protein L18e family	Cytoplasm.	0.124957450530637	0.217143996450093	0.57545892390977	0.567169332566464	59	-0.253549736458514	-0.128592285927877	0.861763519946457	0.997362761175297	3.93359809836949	0.931977030141059	7.24753451123632	1667540.52116649	1.05764933233315	1267080.39093231	0.798579344212067	1576647.82663638	1586668.12523495	0.195025757738481	0.193223553137798	1.00932704409694	0.316560423138965	65	-0.253549736458514	-0.058523978720033	0.802517688686126	0.997362761175297	3.93359809836949	0.791752488160687	13.528685258196	1667540.52116649	1.05764933233315	982099.509935352	0.665621032639305	1576647.82663638	1475463.45709833	-0.506449604956021	0.267765296513483	-1.89139373753954	0.0632453915353988	62	-0.253549736458514	-0.759999341414536	1.08766777615214	0.997362761175297	3.93359809836949	1.39151167021789	1.83093799479873	1667540.52116649	1.05764933233315	749637.797644088	0.74245762413003	1576647.82663638	1009670.81929083	0.0700683072078443	0.206633125283514	0.339095230310755	0.735958085046413	50	-0.128592285927877	-0.058523978720033	0.759218581351798	0.931977030141059	7.24753451123632	0.791752488160687	13.528685258196	1267080.39093231	0.798579344212067	982099.509935352	0.665621032639305	1586668.12523495	1475463.45709833	-0.631407055486659	0.312248302586882	-2.02213126622513	0.0488752587259764	47	-0.128592285927877	-0.759999341414536	1.1149494524291	0.931977030141059	7.24753451123632	1.39151167021789	1.83093799479873	1267080.39093231	0.798579344212067	749637.797644088	0.74245762413003	1586668.12523495	1009670.81929083	-0.701475362694503	0.277761373852246	-2.52546044457445	0.0145807058457356	53	-0.058523978720033	-0.759999341414536	1.0485261925489	0.791752488160687	13.528685258196	1.39151167021789	1.83093799479873	982099.509935352	0.665621032639305	749637.797644088	0.74245762413003	1475463.45709833	1009670.81929083	0.811403258721345	0.663013554669832	0.336967349233137	0.912837737908652	0.450840003388212	0.289269480798815	0.501946857776901	0.455477728475482	0.248395766188298	0.670677526343512	0.360969846744647	0.239792640622953
GTVQGQLQGPVSK	P56376	Acyp1 Acype	Acyp1	IPI00420440;	AK004176;AK007244;AK018832;BC061088;BC116781;BC116783;	ENSMUST00000008966;ENSMUST00000117138;	Acylphosphatase-1 (EC 3.6.1.7) (Acylphosphatase, organ-common type isozyme) (Acylphosphate phosphohydrolase 1)		NP_079697.1;	Mm.311985;	mmu:66204;	acylphosphatase activity	GO:0003998		Acylphosphatase family		0.113855118306288	0.0916359330263107	1.24247240734262	0.218978037925018	59	-0.636104805848433	-0.522249687542144	0.363668834917483	2.04186119975576	3.20994462073328	1.93546840916706	3.70602119127334	1857371.9229377	1.02873303003869	1579542.71869871	0.862509984806949	1805494.59257457	1831332.67616867	-0.245853612754103	0.0975675982610739	-2.51982847928922	0.0142075257970586	65	-0.636104805848433	-0.881958418602535	0.40522866998152	2.04186119975576	3.20994462073328	2.24116832483125	2.5411269710225	1857371.9229377	1.02873303003869	2000271.75323739	1.18376010112123	1805494.59257457	1689761.08532698	-0.0218224510973645	0.151239451378137	-0.144290731674256	0.88573889947211	62	-0.636104805848433	-0.657927256945797	0.61433755564603	2.04186119975576	3.20994462073328	2.28528902746767	3.47346762630925	1857371.9229377	1.02873303003869	2829780.22648357	1.38598349866539	1805494.59257457	2041712.78316693	-0.359708731060392	0.130313168166344	-2.76034061731371	0.0080506951809456	50	-0.522249687542144	-0.881958418602535	0.47880115315956	1.93546840916706	3.70602119127334	2.24116832483125	2.5411269710225	1579542.71869871	0.862509984806949	2000271.75323739	1.18376010112123	1831332.67616867	1689761.08532698	-0.135677569403653	0.197273602906416	-0.687763428075151	0.494982131432942	47	-0.522249687542144	-0.657927256945797	0.704407657998478	1.93546840916706	3.70602119127334	2.28528902746767	3.47346762630925	1579542.71869871	0.862509984806949	2829780.22648357	1.38598349866539	1831332.67616867	2041712.78316693	0.224031161656739	0.183107111873308	1.22349787162689	0.22655356534933	53	-0.881958418602535	-0.657927256945797	0.691214189282037	2.24116832483125	2.5411269710225	2.28528902746767	3.47346762630925	2000271.75323739	1.18376010112123	2829780.22648357	1.38598349866539	1689761.08532698	2041712.78316693	0.545720275627329	0.131669746119219	0.9698417779648	0.116853472699902	0.873216339896435	0.723066674211119	0.337591172616123	0.0904546165744539	0.714919686038523	0.0858542485267647	0.699149955679331	0.599392879873594
GTYTFDIDKWDDPNFNPFSSTSK	Q9JJG0	Tacc2 MNCb-3527	Tacc2	IPI00116209;IPI00310822;IPI00410743;IPI00816988;	AY177410;AB041546;AK050985;AK165603;BC004057;		Transforming acidic coiled-coil-containing protein 2		NP_067289.2;NP_996738.2;	Mm.86322;	mmu:57752;	astral microtubule organization; cerebral cortex development; interkinetic nuclear migration; microtubule organizing center; neurogenesis; nuclear hormone receptor binding; nucleus; regulation of microtubule-based process	GO:0030953; GO:0021987; GO:0022027; GO:0005815; GO:0022008; GO:0035257; GO:0005634; GO:0032886		TACC family	Cytoplasm. Nucleus. Cytoplasm › cytoskeleton › centrosome.	0.0572416777906859	0.244739735699104	0.233887961132155	0.817573591155746	19	-2.57143678964677	-2.51419511185609	0.560769182202315	0.345389588359124	0.134317743974787	0.775015714874237	0.308255994620118	91542.3460487013	0.383320382212001	146736.110219076	0.4904570113787	238814.188591914	299182.409089419	0.249391717057819	0.179085493328697	1.39258469473058	0.178316024876156	21	-2.57143678964677	-2.32204507258896	0.429431927136888	0.345389588359124	0.134317743974787	0.513726420668373	0.221238780733741	91542.3460487013	0.383320382212001	164540.348367784	0.56019680458071	238814.188591914	293718.827066386	-0.0315911832689123	0.321701445077852	-0.0982003150817903	0.922750760686043	20	-2.57143678964677	-2.60302797291569	0.754456763975564	0.345389588359124	0.134317743974787	1.09408858594447	0.420313802743721	91542.3460487013	0.383320382212001	135218.845811667	0.546661727141595	238814.188591914	247353.782235139	0.192150039267133	0.304184389062938	0.631689350854148	0.536511619419256	16	-2.51419511185609	-2.32204507258896	0.645272532712471	0.775015714874237	0.308255994620118	0.513726420668373	0.221238780733741	146736.110219076	0.4904570113787	164540.348367784	0.56019680458071	299182.409089419	293718.827066386	-0.088832861059598	0.465746444935361	-0.19073223644665	0.85129286451864	15	-2.51419511185609	-2.60302797291569	0.960160893612207	0.775015714874237	0.308255994620118	1.09408858594447	0.420313802743721	146736.110219076	0.4904570113787	135218.845811667	0.546661727141595	299182.409089419	247353.782235139	-0.280982900326732	0.385249237369039	-0.729353553677699	0.475715243690763	17	-2.32204507258896	-2.60302797291569	0.839631246883877	0.513726420668373	0.221238780733741	1.09408858594447	0.420313802743721	164540.348367784	0.56019680458071	135218.845811667	0.546661727141595	293718.827066386	247353.782235139	0.929116070577885	0.51608616048316	0.980906524317379	0.820363782056902	0.971577624353722	0.843668195172225	0.574765860407708	0.354541397259308	0.723076073160845	0.602735326556788	0.777903964882858	0.699366638233955
GVAETLQTLDLSDNR	Q8VCH9	Lrrc3b Lrp15	Lrrc3b	IPI00122153;	BC019794;	ENSMUST00000055211;ENSMUST00000163937;	Leucine-rich repeat-containing protein 3B (Leucine-rich repeat protein LRP15)		NP_666164.1;	Mm.138039;	mmu:218763;	integral to membrane	GO:0016021		LRRC3 family	Membrane; Single-pass membrane protein.	0.538815881566505	0.514501548050342	1.04725803762554	0.308120990563221	19	3.23399019584195	3.77280607740845	1.17887114455633	1.40111659367689	0.433247013388708	0.439251210215598	0.116425599726907	12263163.3164886	0.684184104385549	8876161.94724619	0.420654759137723	17923777.0037084	21100823.7858546	0.331432373944165	0.463321873864074	0.715339362633672	0.482277622599477	21	3.23399019584195	3.56542256978612	1.11100682405882	1.40111659367689	0.433247013388708	0.462183934678614	0.129629497102314	12263163.3164886	0.684184104385549	7214250.87064399	0.428649900969273	17923777.0037084	16830170.3892406	-0.177248768784779	0.562196726570354	-0.315278905777475	0.755815921047088	20	3.23399019584195	3.05674142705717	1.31846819321337	1.40111659367689	0.433247013388708	1.1214001944636	0.366861319880502	12263163.3164886	0.684184104385549	7138034.03974197	0.560845085076578	17923777.0037084	12727282.8623743	-0.207383507622339	0.214541864959729	-0.966634216875419	0.348111847486301	16	3.77280607740845	3.56542256978612	0.455112022684299	0.439251210215598	0.116425599726907	0.462183934678614	0.129629497102314	8876161.94724619	0.420654759137723	7214250.87064399	0.428649900969273	21100823.7858546	16830170.3892406	-0.716064650351282	0.423811273654605	-1.6895837719854	0.111778561690719	15	3.77280607740845	3.05674142705717	0.873709323302744	0.439251210215598	0.116425599726907	1.1214001944636	0.366861319880502	8876161.94724619	0.420654759137723	7138034.03974197	0.560845085076578	21100823.7858546	12727282.8623743	-0.508681142728944	0.385754356812695	-1.31866596901701	0.204770517055057	17	3.56542256978612	3.05674142705717	0.840732129188533	0.462183934678614	0.129629497102314	1.1214001944636	0.366861319880502	7214250.87064399	0.428649900969273	7138034.03974197	0.560845085076578	16830170.3892406	12727282.8623743	0.633031642762521	0.771800589389029	0.922496782920898	0.691668633052801	0.604159312724923	0.700044558357687	0.391603361882873	0.530212356617675	0.680019282940493	0.508180795557416	0.483726583454659	0.580308481692433
GVAPEDPPSIR	P97436	Nkx3-1 Nkx-3.1 Nkx3a	Nkx3-1	IPI00125359;	U73460;U88542;	ENSMUST00000022646;	Homeobox protein Nkx-3.1 (Homeobox protein NK-3 homolog A)		NP_035051.1;	Mm.3520;	mmu:18095;	MADS box domain binding; activation of cysteine-type endopeptidase activity involved in apoptotic process; androgen receptor activity; branching involved in prostate gland morphogenesis; branching morphogenesis of a tube; cellular response to drug; cellular response to hypoxia; cellular response to interleukin-1; cellular response to tumor necrosis factor; core promoter binding; cysteine-type endopeptidase activator activity involved in apoptotic process; dorsal aorta development; epithelial cell proliferation involved in salivary gland morphogenesis; estrogen receptor activity; estrogen receptor binding; heart development; internal genitalia morphogenesis; male gonad development; metanephros development; mitotic cell cycle arrest; negative regulation of epithelial cell proliferation involved in prostate gland development; negative regulation of estrogen receptor binding; negative regulation of insulin-like growth factor receptor signaling pathway; negative regulation of mitotic cell cycle; negative regulation of transcription, DNA-dependent; nucleus; pharyngeal system development; positive regulation of androgen secretion; positive regulation of cell death; positive regulation of cell division; positive regulation of cell proliferation; positive regulation of intrinsic apoptotic signaling pathway; positive regulation of mitotic cell cycle; positive regulation of phosphatidylinositol 3-kinase cascade; positive regulation of response to DNA damage stimulus; positive regulation of transcription from RNA polymerase II promoter; protein binding transcription factor activity; protein kinase B signaling cascade; protein kinase activator activity; protein self-association; response to testosterone stimulus; somitogenesis; transcription factor binding; transcription regulatory region sequence-specific DNA binding	GO:0097162; GO:0006919; GO:0004882; GO:0060442; GO:0048754; GO:0035690; GO:0071456; GO:0071347; GO:0071356; GO:0001047; GO:0008656; GO:0035907; GO:0060664; GO:0030284; GO:0030331; GO:0007507; GO:0035260; GO:0008584; GO:0001656; GO:0071850; GO:0060770; GO:0071899; GO:0043569; GO:0045930; GO:0045892; GO:0005634; GO:0060037; GO:2000836; GO:0010942; GO:0051781; GO:0008284; GO:2001244; GO:0045931; GO:0014068; GO:2001022; GO:0045944; GO:0000988; GO:0043491; GO:0030295; GO:0043621; GO:0033574; GO:0001756; GO:0008134; GO:0000976		NK-3 homeobox family	Nucleus.	-0.144701120888442	0.467707073219763	-0.309384076431212	0.760396654189432	19	-0.789956810367868	-0.934657931256309	1.07165153304791	1.2393878709274	1.56893118036445	0.554248137458154	0.592995703479633	1177646.47284273	1.0170799171608	395456.859509798	0.482626993353831	1157870.14665491	819384.048044479	-0.0761162870173104	0.523582465394949	-0.145375928431626	0.885800395961519	21	-0.789956810367868	-0.866073097385178	1.25550664629744	1.2393878709274	1.56893118036445	1.25193504218359	1.44553045922267	1177646.47284273	1.0170799171608	970709.493240045	0.938542144538367	1157870.14665491	1034273.73921232	0.0278427419515982	0.578825663764246	0.0481021207154672	0.962111968592771	20	-0.789956810367868	-0.76211406841627	1.35746650775504	1.2393878709274	1.56893118036445	1.46641547148187	1.92414171612026	1177646.47284273	1.0170799171608	1358364.1854987	1.09252754325068	1157870.14665491	1243322.59986513	0.0685848338711311	0.478127340196567	0.143444702080694	0.887730037098772	16	-0.934657931256309	-0.866073097385178	1.01426125357104	0.554248137458154	0.592995703479633	1.25193504218359	1.44553045922267	395456.859509798	0.482626993353831	970709.493240045	0.938542144538367	819384.048044479	1034273.73921232	0.172543862840039	0.551938199629786	0.312614461104111	0.758877613329431	15	-0.934657931256309	-0.76211406841627	1.13784974794343	0.554248137458154	0.592995703479633	1.46641547148187	1.92414171612026	395456.859509798	0.482626993353831	1358364.1854987	1.09252754325068	819384.048044479	1243322.59986513	0.103959028968908	0.623542624895442	0.166723211562867	0.8695548343689	17	-0.866073097385178	-0.76211406841627	1.35897964445466	1.25193504218359	1.44553045922267	1.46641547148187	1.92414171612026	970709.493240045	0.938542144538367	1358364.1854987	1.09252754325068	1034273.73921232	1243322.59986513	0.906793452251888	0.96417455406245	0.989183758081465	0.968165244880097	0.956821507043438	0.976086838988098	0.560956736515668	0.662369619210755	0.729177643023411	0.711327593681192	0.766089322517477	0.809136311068548
GVCDKDSSGWSCSK	Q62095	Ddx3y D1Pas1-rs1 Dead2	Ddx3y	IPI00134371;	AJ007376;BC021453;L25337;	ENSMUST00000091190;	ATP-dependent RNA helicase DDX3Y (EC 3.6.4.13) (D1Pas1-related sequence 1) (DEAD box protein 3, Y-chromosomal) (DEAD-box RNA helicase DEAD2) (mDEAD2)		NP_036138.1;	Mm.486436;	mmu:26900;	ATP binding; ATP-dependent helicase activity; RNA binding; cytoplasm; nucleus	GO:0005524; GO:0008026; GO:0003723; GO:0005737; GO:0005634		DEAD box helicase family, DDX3/DED1 subfamily	Cytoplasm. Nucleus.	0.0782190898297342	0.384785021923603	0.203279975500877	0.839973127975416	39	-2.60794724073357	-2.52972815090383	1.24684597585903	2.07928576117067	0.797288276654633	1.93590116377222	0.765260553028416	719468.672371853	1.31960938799602	1356663.50309513	1.97007373830812	545213.363072878	688635.900633964	-0.0402389844054458	0.330049430793247	-0.121918054240344	0.903531914491055	43	-2.60794724073357	-2.64818622513901	1.11925207519123	2.07928576117067	0.797288276654633	1.74955834274678	0.660662881687989	719468.672371853	1.31960938799602	541986.810722704	1.34307923093157	545213.363072878	403540.460041792	-0.631383659814283	0.430458780855268	-1.46676914932436	0.150067857472456	41	-2.60794724073357	-3.23933090054785	1.42767026381074	2.07928576117067	0.797288276654633	2.11509651176924	0.652942405918312	719468.672371853	1.31960938799602	980802.542145645	2.10917212232212	545213.363072878	465017.78198444	-0.118458074235179	0.392177608184022	-0.302052110480502	0.764507860784001	33	-2.52972815090383	-2.64818622513901	1.17653282455207	1.93590116377222	0.765260553028416	1.74955834274678	0.660662881687989	1356663.50309513	1.97007373830812	541986.810722704	1.34307923093157	688635.900633964	403540.460041792	-0.709602749644016	0.524563009156238	-1.35275026499756	0.185920300835653	31	-2.52972815090383	-3.23933090054785	1.52935083610266	1.93590116377222	0.765260553028416	2.11509651176924	0.652942405918312	1356663.50309513	1.97007373830812	980802.542145645	2.10917212232212	688635.900633964	465017.78198444	-0.591144675408836	0.45170401314602	-1.30869918841686	0.199164768479302	35	-2.64818622513901	-3.23933090054785	1.3922452719173	1.74955834274678	0.660662881687989	2.11509651176924	0.652942405918312	541986.810722704	1.34307923093157	980802.542145645	2.10917212232212	403540.460041792	465017.78198444	0.935990377998008	0.969208984565827	0.491529745984834	0.923585383835752	0.716809909862459	0.699118642773353	0.579018415437324	0.665828177416232	0.362331567542377	0.678574005953259	0.573921482928597	0.579540935311985
GVEEEEEDGEMRE	P62307	Snrpf	Snrpf	IPI00943994;	AK008240;	ENSMUST00000020203;	Small nuclear ribonucleoprotein F (snRNP-F) (Sm protein F) (Sm-F) (SmF)		NP_081522.1;	Mm.259642;	mmu:69878;	RNA binding; RNA splicing; U12-type spliceosomal complex; U7 snRNP; catalytic step 2 spliceosome; mRNA processing	GO:0003723; GO:0008380; GO:0005689; GO:0005683; GO:0071013; GO:0006397		SnRNP Sm proteins family, SmF/LSm6 subfamily	Nucleus.	0.0812658696581916	0.913880140152103	0.0889239913285193	0.930072957527308	19	-5.34416819056684	-5.26290232090865	2.09396245918193	2.07415044048902	0.388114738632322	1.96254097878365	0.372900893673591	55292.4867924582	0.946611747992233	55498.3978950003	0.783423695696893	58410.9450466189	70840.8466578635	1.05338089383917	0.771836292608099	1.36477243157316	0.186770487909529	21	-5.34416819056684	-4.29078729672767	1.85079841146337	2.07415044048902	0.388114738632322	1.45623220583443	0.339385782871366	55292.4867924582	0.946611747992233	82788.5161266076	0.809701072101587	58410.9450466189	102245.778076753	-0.0650964473862898	0.844953390339833	-0.0770414653997761	0.939356075345146	20	-5.34416819056684	-5.40926463795313	1.9815913491831	2.07415044048902	0.388114738632322	1.74329848240231	0.322280124764238	55292.4867924582	0.946611747992233	39368.8168284223	0.861857636988935	58410.9450466189	45679.0253271582	0.972115024180973	0.80469163164627	1.20805907002187	0.244578000671246	16	-5.26290232090865	-4.29078729672767	1.70700872850344	1.96254097878365	0.372900893673591	1.45623220583443	0.339385782871366	55498.3978950003	0.783423695696893	82788.5161266076	0.809701072101587	70840.8466578635	102245.778076753	-0.146362317044488	0.898379544031349	-0.162918131893017	0.872757485198048	15	-5.26290232090865	-5.40926463795313	1.85205687596774	1.96254097878365	0.372900893673591	1.74329848240231	0.322280124764238	55498.3978950003	0.783423695696893	39368.8168284223	0.861857636988935	70840.8466578635	45679.0253271582	-1.11847734122546	0.734120037730173	-1.52356192957719	0.146003901592951	17	-4.29078729672767	-5.40926463795313	1.59997752844705	1.45623220583443	0.339385782871366	1.74329848240231	0.322280124764238	82788.5161266076	0.809701072101587	39368.8168284223	0.861857636988935	102245.778076753	45679.0253271582	0.970639184857999	0.525917289351269	0.983446774187917	0.601640078871297	0.974250145740973	0.649188813784001	0.60045271403319	0.36129519620302	0.724948620499149	0.442035274276638	0.780043747573675	0.538151136754092
GVGDAELQEQLR	Q9CYA6	Zcchc8	Zcchc8	IPI00187270;	AK017857;AK033469;AK156770;AK167126;AK167736;BC013555;	ENSMUST00000031376;	Zinc finger CCHC domain-containing protein 8		NP_081770.3;	Mm.279427;	mmu:70650;	RNA splicing; catalytic step 2 spliceosome; mRNA processing; metal ion binding; nucleic acid binding; zinc ion binding	GO:0008380; GO:0071013; GO:0006397; GO:0046872; GO:0003676; GO:0008270		ZCCHC8 family		-0.863040617137844	0.598754230118525	-1.44139377014005	0.165752863054572	19	6.97122128608863	6.10818066895078	1.37191829109657	1.52805374375926	0.21919455444752	0.903515957844877	0.147918996967075	156907610.181865	0.695680189385977	47356539.8294545	0.437976208221288	225545606.409111	108125827.249337	-1.44610803633538	0.534864278254525	-2.70369156275421	0.0133005504622713	21	6.97122128608863	5.52511324975325	1.28255948317348	1.52805374375926	0.21919455444752	0.812202017311816	0.147001876811862	156907610.181865	0.695680189385977	28401448.732296	0.434766192816956	225545606.409111	65325798.5591662	-1.15104193079604	0.648299962870942	-1.77547739737442	0.091039227553342	20	6.97122128608863	5.82017935529259	1.52039818147141	1.52805374375926	0.21919455444752	1.44414750250246	0.248127663143099	156907610.181865	0.695680189385977	120161002.303432	1.08508616646475	225545606.409111	110738673.127611	-0.583067419197537	0.404781827605196	-1.44044860572701	0.169022372999527	16	6.10818066895078	5.52511324975325	0.858671925602155	0.903515957844877	0.147918996967075	0.812202017311816	0.147001876811862	47356539.8294545	0.437976208221288	28401448.732296	0.434766192816956	108125827.249337	65325798.5591662	-0.288001313658191	0.593780279902672	-0.485030108620984	0.634662175593588	15	6.10818066895078	5.82017935529259	1.22410940622377	0.903515957844877	0.147918996967075	1.44414750250246	0.248127663143099	47356539.8294545	0.437976208221288	120161002.303432	1.08508616646475	108125827.249337	110738673.127611	0.295066105539346	0.530019951135041	0.556707544513107	0.584982254075379	17	5.52511324975325	5.82017935529259	1.15515170252901	0.812202017311816	0.147001876811862	1.44414750250246	0.248127663143099	28401448.732296	0.434766192816956	120161002.303432	1.08508616646475	65325798.5591662	110738673.127611	0.485033829979183	0.126837133393834	0.399900126200624	0.508821246469624	0.925112332394024	0.891702679185172	0.300049579856515	0.0871347033520817	0.294786715901294	0.373839687779669	0.740701034371843	0.739185272853197
GVINQLAFGIDK	Q8K0T2	Dync2li1 D2lic	Dync2li1	IPI00169638;	AK160259;BC030450;BC039070;	ENSMUST00000025101;	Cytoplasmic dynein 2 light intermediate chain 1 (mD2LIC)		NP_758460.1;	Mm.246119;	mmu:213575;	apical part of cell; cilium assembly; cilium axoneme; cytoplasm; determination of left/right symmetry; dynein complex; microtubule; motile primary cilium; motor activity	GO:0045177; GO:0042384; GO:0035085; GO:0005737; GO:0007368; GO:0030286; GO:0005874; GO:0031512; GO:0003774		Dynein light intermediate chain family	Cytoplasm › cytoskeleton › cilium axoneme. Cytoplasm.	0.436085581620567	0.374239034590296	1.16525947673518	0.258335297648057	19	-1.31770242872109	-0.881616847100522	0.857489352008614	0.642695698357977	0.487739632522157	1.08376340330529	1.22929071383969	367674.36866584	0.605331240698636	545857.214455475	0.609506264740886	607393.677949767	895572.770999378	0.355249072143094	0.317262625876402	1.11973186618424	0.275471890055288	21	-1.31770242872109	-0.962453356577994	0.760769051173508	0.642695698357977	0.487739632522157	0.881330171846555	0.915712087056486	367674.36866584	0.605331240698636	302272.774920703	0.414977797587702	607393.677949767	728407.101965065	0.187125504439262	0.317268430626019	0.589801840889226	0.561928322022871	20	-1.31770242872109	-1.13057692428183	0.744060423551363	0.642695698357977	0.487739632522157	0.847775876011378	0.749861294533239	367674.36866584	0.605331240698636	441817.363915665	0.648487467191748	607393.677949767	681304.398724836	-0.0808365094774723	0.462520926587445	-0.174773734183007	0.863449901693951	16	-0.881616847100522	-0.962453356577994	0.981155050892002	1.08376340330529	1.22929071383969	0.881330171846555	0.915712087056486	545857.214455475	0.609506264740886	302272.774920703	0.414977797587702	895572.770999378	728407.101965065	-0.248960077181305	0.468959729274485	-0.530877304894525	0.603276063967678	15	-0.881616847100522	-1.13057692428183	0.966785248979882	1.08376340330529	1.22929071383969	0.847775876011378	0.749861294533239	545857.214455475	0.609506264740886	441817.363915665	0.648487467191748	895572.770999378	681304.398724836	-0.168123567703832	0.397762589998	-0.422673152104822	0.677831714192541	17	-0.962453356577994	-1.13057692428183	0.866903466661142	0.881330171846555	0.915712087056486	0.847775876011378	0.749861294533239	302272.774920703	0.414977797587702	441817.363915665	0.648487467191748	728407.101965065	681304.398724836	0.590857302412187	0.618284833392994	0.823188502911427	0.961801149259031	0.905991637948438	0.912714736573039	0.36551364953562	0.424749945881456	0.606814100426718	0.706651783587792	0.725391846873387	0.756603414276356
GVIPMNAK	Q99LF4	D10Wsu52e	D10Wsu52e	IPI00116850;	AY424364;AK145891;AK145916;AK149885;AK150376;AK150470;AK151042;AK151182;AK151932;AK152144;AK153434;AK168038;AK172175;BC003288;	ENSMUST00000001834;	tRNA-splicing ligase RtcB homolog (EC 6.5.1.3) (Focal adhesion-associated protein) (FAAP)		NP_663397.1;	Mm.9257;	mmu:28088;	ATP binding; RNA ligase (ATP) activity; cytoplasm; in utero embryonic development; metal ion binding; placenta development; tRNA splicing, via endonucleolytic cleavage and ligation; tRNA-splicing ligase complex	GO:0005524; GO:0003972; GO:0005737; GO:0001701; GO:0046872; GO:0001890; GO:0006388; GO:0072669		RtcB family	Cytoplasm.	-0.0372050683390225	0.177806576620725	-0.209244613141524	0.834978088512758	59	-1.08527843090578	-1.1224834992448	0.705647974815286	1.57630499484256	1.45244293994396	1.43060062452403	1.2744959061639	1447913.48578284	1.24464216318304	1079696.42853229	1.01424346127339	1163317.07908718	1064533.78282244	-0.108678859929072	0.181705966875799	-0.598102868043717	0.551849677230696	65	-1.08527843090578	-1.19395729083485	0.754681560242558	1.57630499484256	1.45244293994396	1.54333472993004	1.29262138752961	1447913.48578284	1.24464216318304	1097769.14916006	1.11378103951814	1163317.07908718	985623.84365512	-0.00182394810606041	0.17573918636009	-0.0103787216945635	0.991752451200329	62	-1.08527843090578	-1.08710237901184	0.713855949594424	1.57630499484256	1.45244293994396	1.55092208517766	1.42665687714475	1447913.48578284	1.24464216318304	1296191.75913143	1.21017732651812	1163317.07908718	1071075.89171315	-0.0714737915900498	0.184630692633658	-0.387117605261154	0.700312018525761	50	-1.1224834992448	-1.19395729083485	0.678376481713647	1.43060062452403	1.2744959061639	1.54333472993004	1.29262138752961	1079696.42853229	1.01424346127339	1097769.14916006	1.11378103951814	1064533.78282244	985623.84365512	0.0353811202329623	0.17002775081256	0.208090267993763	0.83605760669987	47	-1.1224834992448	-1.08710237901184	0.607120506647007	1.43060062452403	1.2744959061639	1.55092208517766	1.42665687714475	1079696.42853229	1.01424346127339	1296191.75913143	1.21017732651812	1064533.78282244	1071075.89171315	0.106854911823012	0.184079783957797	0.580481514730102	0.564050037907427	53	-1.19395729083485	-1.08710237901184	0.694885945880889	1.54333472993004	1.29262138752961	1.55092208517766	1.42665687714475	1097769.14916006	1.11378103951814	1296191.75913143	1.21017732651812	985623.84365512	1071075.89171315	0.934000261441644	0.807912945540967	0.99876722071142	0.900010268888901	0.96962512153029	0.883327865790766	0.577787297936452	0.555020859904117	0.736242100598076	0.661252965072497	0.776340672717909	0.732242892989882
GVISTPVIR	Q6A0A9	FAM120A Kiaa0183 Ossa	FAM120A	IPI00830478;	AK172909;BC010304;BC042582;BC158134;	ENSMUST00000060805;	Constitutive coactivator of PPAR-gamma-like protein 1 (Oxidative stress-associated Src activator) (Protein FAM120A)		NP_001028440.2;	Mm.426571;	mmu:218236;	RNA binding; cytoplasm; plasma membrane	GO:0003723; GO:0005737; GO:0005886		Constitutive coactivator of PPAR-gamma family	Cytoplasm. Cell membrane; Peripheral membrane protein; Cytoplasmic side.	0.485062482830758	0.418324530613526	1.1595363105275	0.253287688984583	39	-2.59776792699542	-2.11270544416466	1.35552640534472	1.66920847539299	0.642554886465011	0.267878221871197	0.126793927951993	197776.21887682	0.622485123693931	116882.208920538	0.339522967639615	317720.394188993	344254.203870539	0.316115574257146	0.377645500759761	0.837069615873017	0.407181705550952	43	-2.59776792699542	-2.28165235273827	1.28065820139764	1.66920847539299	0.642554886465011	0.444647621282821	0.194879654102075	197776.21887682	0.622485123693931	90587.1444537382	0.324308044354246	317720.394188993	279324.383192878	0.331875939639463	0.394338310123048	0.841602073954989	0.404892921235509	41	-2.59776792699542	-2.26589198735596	1.30787221514096	1.66920847539299	0.642554886465011	0.405340534497306	0.178887844945466	197776.21887682	0.622485123693931	79121.3139492472	0.291445423482144	317720.394188993	271479.006271288	-0.168946908573611	0.127853310507329	-1.32141207688108	0.195452872574977	33	-2.11270544416466	-2.28165235273827	0.383559931521987	0.267878221871197	0.126793927951993	0.444647621282821	0.194879654102075	116882.208920538	0.339522967639615	90587.1444537382	0.324308044354246	344254.203870539	279324.383192878	-0.153186543191295	0.119992897940245	-1.27663008245355	0.211213756320484	31	-2.11270544416466	-2.26589198735596	0.349836407806325	0.267878221871197	0.126793927951993	0.405340534497306	0.178887844945466	116882.208920538	0.339522967639615	79121.3139492472	0.291445423482144	344254.203870539	271479.006271288	0.0157603653823167	0.136005170971892	0.115880633579542	0.908409478747348	35	-2.28165235273827	-2.26589198735596	0.41919609020766	0.444647621282821	0.194879654102075	0.405340534497306	0.178887844945466	90587.1444537382	0.324308044354246	79121.3139492472	0.291445423482144	279324.383192878	271479.006271288	0.586498414141427	0.727420362051547	0.733601309333543	0.541127588307159	0.741577486177362	0.983923353112354	0.362817172478877	0.499723982745789	0.540774824989258	0.397575710655374	0.593751906492249	0.815632462719062
GVISWGSGCGDR	Q80YC5	F12	F12	IPI00330843;	X99571;BC057921;BC049867;	ENSMUST00000021948;	Coagulation factor XII (EC 3.4.21.38) (Hageman factor) (HAF) [Cleaved into: Coagulation factor XIIa heavy chain; Coagulation factor XIIa light chain]		NP_067464.2;	Mm.42224;	mmu:58992;	Factor XII activation; blood coagulation; extracellular space; fibrinolysis; peptidase activity; positive regulation of blood coagulation; positive regulation of fibrinolysis; positive regulation of plasminogen activation; protein autoprocessing; proteolysis; regulation of blood coagulation; response to misfolded protein; serine-type endopeptidase activity; zymogen activation	GO:0002542; GO:0007596; GO:0005615; GO:0042730; GO:0008233; GO:0030194; GO:0051919; GO:0010756; GO:0016540; GO:0006508; GO:0030193; GO:0051788; GO:0004252; GO:0031638		Peptidase S1 family	Secreted.	-0.0708930735043606	0.21584486541549	-0.328444567666204	0.746167775750892	19	-2.32865987660885	-2.39955295011321	0.49456271706702	0.546402225015202	0.234642349663752	0.338302254380056	0.14098553414464	121841.56649966	0.425132867702311	73866.318457155	0.26361831653493	286596.440209786	280201.768329583	-0.183668014535811	0.226818267360089	-0.809758476129377	0.427159779162065	21	-2.32865987660885	-2.51232789114466	0.543891098334344	0.546402225015202	0.234642349663752	0.529550575287813	0.210780836830395	121841.56649966	0.425132867702311	139405.982657377	0.546079932034339	286596.440209786	255284.939950166	-0.0299143262944799	0.193198588044596	-0.154837189014936	0.878501611345848	20	-2.32865987660885	-2.35857420290333	0.453090851070003	0.546402225015202	0.234642349663752	0.220065868136198	0.093304619318444	121841.56649966	0.425132867702311	49887.031509213	0.20028371363083	286596.440209786	249081.818011256	-0.11277494103145	0.216234027299827	-0.521541139661049	0.609134165481081	16	-2.39955295011321	-2.51232789114466	0.458701641080954	0.338302254380056	0.14098553414464	0.529550575287813	0.210780836830395	73866.318457155	0.26361831653493	139405.982657377	0.546079932034339	280201.768329583	255284.939950166	0.0409787472098809	0.136780790975378	0.299594313775079	0.768598022574205	15	-2.39955295011321	-2.35857420290333	0.281980824373507	0.338302254380056	0.14098553414464	0.220065868136198	0.093304619318444	73866.318457155	0.26361831653493	49887.031509213	0.20028371363083	280201.768329583	249081.818011256	0.153753688241331	0.190138713960295	0.808639571809862	0.42989451405271	17	-2.51232789114466	-2.35857420290333	0.414397719703856	0.529550575287813	0.210780836830395	0.220065868136198	0.093304619318444	139405.982657377	0.546079932034339	49887.031509213	0.20028371363083	255284.939950166	249081.818011256	0.901042490444007	0.738676655269569	0.966678659265954	0.856127335464332	0.956948661798094	0.82702561304564	0.557399100805393	0.507456842549164	0.712587990417174	0.629011422007773	0.766191130325027	0.68557061418089
GVLEQGWQADSTTR	Q8VBV7	Cops8 Csn8	Cops8	IPI00187407;	AF482000;AF502144;AK079111;AK079522;AK088323;AK090013;AK145899;AK162502;BC017690;BC021488;BC024421;	ENSMUST00000036153;	COP9 signalosome complex subunit 8 (SGN8) (Signalosome subunit 8) (COP9 homolog) (JAB1-containing signalosome subunit 8)		NP_598566.3;	Mm.119177;	mmu:108679;	cullin deneddylation; cytoplasm; signalosome	GO:0010388; GO:0005737; GO:0008180		CSN8 family	Cytoplasm. Nucleus.	-0.0873384665618808	0.186882263307513	-0.467344867384049	0.641974665093322	59	-0.0838544002634111	-0.171192866825292	0.741665989740857	2.07338050777932	24.7259595354118	1.96441515474612	11.4748656949058	3020230.18991001	1.09865008808962	3022392.53170235	1.12823858413284	2749037.40749861	2678859.39570606	-0.209495514198928	0.160256452153693	-1.30725166683468	0.195732773888808	65	-0.0838544002634111	-0.293349914462339	0.665595034823229	2.07338050777932	24.7259595354118	1.86262881081678	6.34951202979101	3020230.18991001	1.09865008808962	2262078.04013553	1.05513796483947	2749037.40749861	2143869.44221052	-0.125678524626635	0.207062493057778	-0.606959390716723	0.54609425288061	62	-0.0838544002634111	-0.209532924890046	0.841091822880527	2.07338050777932	24.7259595354118	2.323878159784	11.0907541666947	3020230.18991001	1.09865008808962	4595280.15355557	1.41083739465712	2749037.40749861	3257129.53949053	-0.122157047637047	0.164485287028816	-0.74266245840971	0.461161091138276	50	-0.171192866825292	-0.293349914462339	0.604357535123747	1.96441515474612	11.4748656949058	1.86262881081678	6.34951202979101	3022392.53170235	1.12823858413284	2262078.04013553	1.05513796483947	2678859.39570606	2143869.44221052	-0.0383400580647538	0.236467501318964	-0.162136690458103	0.871893264094474	47	-0.171192866825292	-0.209532924890046	0.84435786817287	1.96441515474612	11.4748656949058	2.323878159784	11.0907541666947	3022392.53170235	1.12823858413284	4595280.15355557	1.41083739465712	2678859.39570606	3257129.53949053	0.0838169895722931	0.20098780966096	0.417025240056504	0.678344296168135	53	-0.293349914462339	-0.209532924890046	0.758712343223981	1.86262881081678	6.34951202979101	2.323878159784	11.0907541666947	2262078.04013553	1.05513796483947	4595280.15355557	1.41083739465712	2143869.44221052	3257129.53949053	0.850223407510378	0.532565810691257	0.816815744708153	0.779725016136451	0.974250145740973	0.913093515605795	0.525961614303506	0.365862604178814	0.602116416332881	0.572877328941982	0.780043747573675	0.75691740669694
GVLSDFMTDVPVDPGVVHR	Q9CYZ2	Tpd52l2	Tpd52l2	IPI00319046;	AK013188;AK159925;BC006886;	ENSMUST00000149163;	Tumor protein D54 (Tumor protein D52-like 2)		NP_079758.2;	Mm.136648;	mmu:66314;	perinuclear region of cytoplasm	GO:0048471		TPD52 family		0.370927959539557	0.268338355709814	1.38231434920427	0.182910296243494	19	-0.997760596958504	-0.626832637418947	0.614840413450105	0.540263129279331	0.541475711634862	0.683766998058664	1.09082864745867	486158.678081942	0.617040820219138	563748.940650997	0.526796001168637	787887.384677866	1070146.58311829	0.186877314143443	0.239000006485431	0.781913427081161	0.442992851908118	21	-0.997760596958504	-0.810883282815061	0.573101882587387	0.540263129279331	0.541475711634862	0.603453370147606	0.744192638985796	486158.678081942	0.617040820219138	387103.659966879	0.469209267063881	787887.384677866	825012.818670898	0.324888663006525	0.191294813602564	1.69836629069054	0.104943619411541	20	-0.997760596958504	-0.672871933951979	0.448626104246976	0.540263129279331	0.541475711634862	0.220688870687866	0.327980496068091	486158.678081942	0.617040820219138	179210.837524526	0.222530139102164	787887.384677866	805332.878717387	-0.184050645396114	0.303499083468279	-0.606428999036336	0.552737723166609	16	-0.626832637418947	-0.810883282815061	0.643818780012966	0.683766998058664	1.09082864745867	0.603453370147606	0.744192638985796	563748.940650997	0.526796001168637	387103.659966879	0.469209267063881	1070146.58311829	825012.818670898	-0.0460392965330318	0.240101495067327	-0.191749312182008	0.850510156909105	15	-0.626832637418947	-0.672871933951979	0.494981912515653	0.683766998058664	1.09082864745867	0.220688870687866	0.327980496068091	563748.940650997	0.526796001168637	179210.837524526	0.222530139102164	1070146.58311829	805332.878717387	0.138011348863081	0.213397071762444	0.646734970275119	0.526439876860731	17	-0.810883282815061	-0.672871933951979	0.465088135329995	0.603453370147606	0.744192638985796	0.220688870687866	0.327980496068091	387103.659966879	0.469209267063881	179210.837524526	0.222530139102164	825012.818670898	805332.878717387	0.504111337793487	0.749650998428311	0.418804939635763	0.826575479308704	0.971577624353722	0.864006204243243	0.311851227186222	0.514996008013048	0.308722415097537	0.60729916695714	0.777903964882858	0.716226021002872
GVNPANYEK	P54923	Adprh Arh1	Adprh	IPI00111149;	L13290;AF244347;BC003437;	ENSMUST00000002923;	[Protein ADP-ribosylarginine] hydrolase (ADP-ribosylarginine hydrolase) (EC 3.2.2.19) (ADP-ribose-L-arginine cleaving enzyme)	A47411;	NP_031440.1;	Mm.20047;	mmu:11544;	ADP-ribosylarginine hydrolase activity; cellular protein modification process; magnesium ion binding; protein de-ADP-ribosylation	GO:0003875; GO:0006464; GO:0000287; GO:0051725		ADP-ribosylglycohydrolase family		-0.70530941456919	0.41428619824607	-1.70246901189371	0.104972292413878	19	-3.11518479010449	-3.82049420467368	0.949248931419049	0.992544457236459	0.318614953562086	0.78632227956968	0.205816901543198	154592.912958498	0.745482288956637	77848.6062980272	0.62440759871928	207373.019116072	124675.943178306	0.201259021756933	0.34012205405319	0.591725880043812	0.56035107286675	21	-3.11518479010449	-2.91392576834755	0.81558403430108	0.992544457236459	0.318614953562086	0.460595812031456	0.158067105564139	154592.912958498	0.745482288956637	80672.7947264166	0.438055477445391	207373.019116072	184161.136842475	0.0417281528184643	0.472501161584837	0.0883133338307614	0.930505961015477	20	-3.11518479010449	-3.07345663728602	1.1081134474162	0.992544457236459	0.318614953562086	1.22089768976964	0.397239276116073	154592.912958498	0.745482288956637	229288.850340227	1.03772187882041	207373.019116072	220954.048497911	0.906568436326122	0.296165864871983	3.06101595036276	0.00746480678163794	16	-3.82049420467368	-2.91392576834755	0.628262674220874	0.78632227956968	0.205816901543198	0.460595812031456	0.158067105564139	77848.6062980272	0.62440759871928	80672.7947264166	0.438055477445391	124675.943178306	184161.136842475	0.747037567387653	0.505798253884035	1.47694769930725	0.160375562957429	15	-3.82049420467368	-3.07345663728602	1.04272981300843	0.78632227956968	0.205816901543198	1.22089768976964	0.397239276116073	77848.6062980272	0.62440759871928	229288.850340227	1.03772187882041	124675.943178306	220954.048497911	-0.159530868938469	0.41448231473811	-0.384891859714854	0.705090355370491	17	-2.91392576834755	-3.07345663728602	0.903343261914121	0.460595812031456	0.158067105564139	1.22089768976964	0.397239276116073	80672.7947264166	0.438055477445391	229288.850340227	1.03772187882041	184161.136842475	220954.048497911	0.403535161100283	0.811245337615669	0.981358105734738	0.111211536505308	0.683769948157986	0.921101910947006	0.249633217441075	0.55731015001272	0.723408956784189	0.0817090213372675	0.547467685964526	0.763556040889246
GVNPSLVSWLTTMMGLR	Q9Z1R2	Bag6 Bat3	Bag6	IPI00130381;	AF109719;BC026647;	ENSMUST00000025250;	Large proline-rich protein BAG6 (BAG family molecular chaperone regulator 6) (BCL2-associated athanogene 6) (BAG-6) (BAG6) (HLA-B-associated transcript 3) (Protein Scythe)		NP_476512.1;	Mm.203962;	mmu:224727;	BAT3 complex; antigen processing and presentation of peptide antigen via MHC class I; brain development; cell differentiation; chromatin modification; embryo development; internal peptidyl-lysine acetylation; intrinsic apoptotic signaling pathway in response to DNA damage by p53 class mediator; intrinsic apoptotic signaling pathway in response to endoplasmic reticulum stress; kidney development; lung development; negative regulation of proteasomal ubiquitin-dependent protein catabolic process; nucleus; polyubiquitin binding; proteasome binding; protein stabilization; regulation of cell proliferation; ribosome binding; spermatogenesis; synaptonemal complex assembly; tail-anchored membrane protein insertion into ER membrane; transport; ubiquitin-dependent protein catabolic process	GO:0071818; GO:0002474; GO:0007420; GO:0030154; GO:0016568; GO:0009790; GO:0018393; GO:0042771; GO:0070059; GO:0001822; GO:0030324; GO:0032435; GO:0005634; GO:0031593; GO:0070628; GO:0050821; GO:0042127; GO:0043022; GO:0007283; GO:0007130; GO:0071816; GO:0006810; GO:0006511			Cytoplasm › cytosol. Nucleus.	-0.0271716617722569	0.20665080991241	-0.131485871184215	0.895725246531094	79	-0.60862845353068	-0.635800115302937	0.94699297884755	2.5828107048996	4.24365750552181	2.90156749685098	4.56364732722403	3071085.62112122	1.34258126879791	1731604.04838412	0.77673872028534	2287448.58318404	2229326.28844356	-0.156254207860813	0.190581306899484	-0.819882130114808	0.414523869104192	87	-0.60862845353068	-0.764882661391494	0.913995839382683	2.5828107048996	4.24365750552181	2.35252829985247	3.07567215025203	3071085.62112122	1.34258126879791	1845815.89067614	1.02826356627443	2287448.58318404	1795080.51361173	-0.191658741202317	0.229238193627289	-0.836068100911358	0.405517108187212	83	-0.60862845353068	-0.800287194732997	1.07522243614289	2.5828107048996	4.24365750552181	3.05186804341464	3.81346604506504	3071085.62112122	1.34258126879791	2712193.86499759	1.16771493586365	2287448.58318404	2322650.6587343	-0.129082546088556	0.248381356431597	-0.519694988154658	0.604988969304404	67	-0.635800115302937	-0.764882661391494	1.05379284871857	2.90156749685098	4.56364732722403	2.35252829985247	3.07567215025203	1731604.04838412	0.77673872028534	1845815.89067614	1.02826356627443	2229326.28844356	1795080.51361173	-0.164487079430061	0.281015070148114	-0.585331880398318	0.560415431598832	63	-0.635800115302937	-0.800287194732997	1.15865481661103	2.90156749685098	4.56364732722403	3.05186804341464	3.81346604506504	1731604.04838412	0.77673872028534	2712193.86499759	1.16771493586365	2229326.28844356	2322650.6587343	-0.0354045333415042	0.26382546816918	-0.134196799070212	0.893626636124862	71	-0.764882661391494	-0.800287194732997	1.14998855448176	2.35252829985247	3.07567215025203	3.05186804341464	3.81346604506504	1845815.89067614	1.02826356627443	2712193.86499759	1.16771493586365	1795080.51361173	2322650.6587343	0.960435435443987	0.730394800617829	0.733722063759447	0.855513953971742	0.895442737838059	0.983562297022848	0.594140513655812	0.501767365587841	0.540863839216338	0.628560760115663	0.716945757734112	0.815333161897985
GVPGPASASGLSAGSGRDCVLLQEDFLAHR	Q91X21	Kiaa2013	Kiaa2013	IPI00620189;IPI00853774;IPI00853833;	AK173332;AK011059;AK153761;AL607066;CU207406;BC012878;	ENSMUST00000103232;	Uncharacterized protein KIAA2013		NP_084117.2;	Mm.183076;Mm.470864;	mmu:77034;	integral to membrane	GO:0016021			Membrane; Single-pass type I membrane protein.	-0.343908790126206	0.317820522604401	-1.08208490536742	0.292757649907788	19	2.37065631961611	2.02674752948991	0.728218301122546	0.724979387427283	0.305813787274184	0.675849496559426	0.333465064950405	6948663.59574221	0.833101534858043	2292237.51898114	0.370180128224032	8340716.35329088	6192221.95955878	-0.137895384352571	0.348903127818433	-0.395225417481298	0.696662559671981	21	2.37065631961611	2.23276093526354	0.836640309487025	0.724979387427283	0.305813787274184	0.951144519912903	0.42599478739117	6948663.59574221	0.833101534858043	3903121.99559496	0.557773806764044	8340716.35329088	6997678.89467442	0.354058399024578	0.344319505181638	1.02828446746809	0.316092371036238	20	2.37065631961611	2.72471471864069	0.80750081675928	0.724979387427283	0.305813787274184	0.887616020067695	0.325764754010838	6948663.59574221	0.833101534858043	5958527.57032621	0.612154095281278	8340716.35329088	9733705.3141633	0.206013405773635	0.39932642088069	0.515902266920592	0.612978194475863	16	2.02674752948991	2.23276093526354	0.847099260335068	0.675849496559426	0.333465064950405	0.951144519912903	0.42599478739117	2292237.51898114	0.370180128224032	3903121.99559496	0.557773806764044	6192221.95955878	6997678.89467442	0.697967189150785	0.386706405492623	1.80490206326334	0.0912005567454106	15	2.02674752948991	2.72471471864069	0.797215677974509	0.675849496559426	0.333465064950405	0.887616020067695	0.325764754010838	2292237.51898114	0.370180128224032	5958527.57032621	0.612154095281278	6192221.95955878	9733705.3141633	0.49195378337715	0.42353525582452	1.16154151658387	0.261471490900167	17	2.23276093526354	2.72471471864069	0.923073689582865	0.951144519912903	0.42599478739117	0.887616020067695	0.325764754010838	3903121.99559496	0.557773806764044	5958527.57032621	0.612154095281278	6997678.89467442	9733705.3141633	0.621274982676383	0.885234562467004	0.661682227386568	0.858225923354254	0.574874474337574	0.736953369598317	0.384330506462638	0.608139343216364	0.487759612968173	0.630553290487107	0.46027936593807	0.610904385847978
GVQLQTHPNVDKK	Q5XJY5	Arcn1 Copd	Arcn1	IPI00313558;	AK028556;CH466522;BC017124;BC023728;BC033387;BC034754;BC083152;	ENSMUST00000034607;	Coatomer subunit delta (Archain) (Delta-coat protein) (Delta-COP)		NP_666097.3;	Mm.371682;Mm.465799;	mmu:213827;	COPI-coated vesicle membrane; clathrin adaptor complex; intracellular protein transport; vesicle-mediated transport	GO:0030663; GO:0030131; GO:0006886; GO:0016192		Adaptor complexes medium subunit family, Delta-COP subfamily	Cytoplasm. Golgi apparatus membrane; Peripheral membrane protein; Cytoplasmic side. Cytoplasmic vesicle › COPI-coated vesicle membrane; Peripheral membrane protein; Cytoplasmic side.	0.184267294684908	0.130407579332184	1.41301062122722	0.161580515695288	79	-1.49707633238942	-1.31280903770451	0.597602603485694	0.668361440668142	0.446444463924829	0.522735068301698	0.398180583229163	323476.048577255	0.594049879687338	283990.32223058	0.448961497360215	544526.747059537	632549.39209793	0.114047276656102	0.114462423486874	0.996373073204945	0.321832118915956	87	-1.49707633238942	-1.38302905573332	0.54894249879312	0.668361440668142	0.446444463924829	0.475814372225271	0.344037871260039	323476.048577255	0.594049879687338	230762.337287596	0.427238224908192	544526.747059537	540125.681257065	-0.139836332001671	0.143378623899457	-0.975294142170941	0.3322483653026	83	-1.49707633238942	-1.63691266439109	0.672505357159812	0.668361440668142	0.446444463924829	0.700286685876393	0.427809437308551	323476.048577255	0.594049879687338	201337.195654707	0.452297169462454	544526.747059537	445143.611873566	-0.0702200180288052	0.0919844753798967	-0.763389884421213	0.4479106864316	67	-1.31280903770451	-1.38302905573332	0.390257077830072	0.522735068301698	0.398180583229163	0.475814372225271	0.344037871260039	283990.32223058	0.448961497360215	230762.337287596	0.427238224908192	632549.39209793	540125.681257065	-0.324103626686579	0.141237793968665	-2.29473724829266	0.0250911719620197	63	-1.31280903770451	-1.63691266439109	0.582338342862029	0.522735068301698	0.398180583229163	0.700286685876393	0.427809437308551	283990.32223058	0.448961497360215	201337.195654707	0.452297169462454	632549.39209793	445143.611873566	-0.253883608657774	0.114985438205234	-2.20796313533741	0.0304781976358941	71	-1.38302905573332	-1.63691266439109	0.501209905115355	0.475814372225271	0.344037871260039	0.700286685876393	0.427809437308551	230762.337287596	0.427238224908192	201337.195654707	0.452297169462454	540125.681257065	445143.611873566	0.481102412421224	0.668798080470699	0.674038581797922	0.770369186145318	0.348433728009367	0.403658780328676	0.297617542927139	0.459451587913995	0.49686811006229	0.566003440347368	0.278977172511253	0.33461671994694
GVQVETISPGDGR	P26883	Fkbp1a Fkbp1	Fkbp1a	IPI00266899;	X60203;U65100;U65098;U65099;AF483488;AF483489;AK002777;AK010693;AK019362;AK154751;AK168333;AK169186;AK169242;BC004671;	ENSMUST00000044011;	Peptidyl-prolyl cis-trans isomerase FKBP1A (PPIase FKBP1A) (EC 5.2.1.8) (12 kDa FK506-binding protein) (12 kDa FKBP) (FKBP-12) (Calstabin-1) (FK506-binding protein 1A) (FKBP-1A) (Immunophilin FKBP12) (Rotamase)	JH0528;	NP_032045.1;	Mm.278458;Mm.487732;	mmu:14225;	FK506 binding; T cell proliferation; axon; cytokine-mediated signaling pathway; cytosol; heart trabecula formation; muscle contraction; negative regulation of protein phosphatase type 2B activity; negative regulation of protein phosphorylation; peptidyl-prolyl cis-trans isomerase activity; protein folding; regulation of ryanodine-sensitive calcium-release channel activity; release of sequestered calcium ion into cytosol; response to caffeine; sarcoplasmic reticulum membrane; ventricular cardiac muscle tissue morphogenesis	GO:0005528; GO:0042098; GO:0030424; GO:0019221; GO:0005829; GO:0060347; GO:0006936; GO:0032513; GO:0001933; GO:0003755; GO:0006457; GO:0060314; GO:0051209; GO:0031000; GO:0033017; GO:0055010		FKBP-type PPIase family, FKBP1 subfamily	Cytoplasm.	0.0783112555791014	0.110717159132456	0.707309112631891	0.481036091703215	99	0.416938302266002	0.495249557845104	0.567256639288596	2.09334323915985	5.02075061893527	2.03468354520979	4.10840052853952	8166427.54435079	1.56793047415261	7636038.1673323	1.42881180979337	5208411.77525066	5344327.44395962	-0.213763826861304	0.116445635394071	-1.83573927986131	0.0691221860486246	109	0.416938302266002	0.2031744754047	0.624370160695523	2.09334323915985	5.02075061893527	2.29009403935228	11.271563688257	8166427.54435079	1.56793047415261	7617522.67743343	1.52452118907692	5208411.77525066	4996665.66264373	0.0273526352578518	0.133782840717765	0.204455482564885	0.838397161888196	104	0.416938302266002	0.444290937523853	0.701563135390652	2.09334323915985	5.02075061893527	2.31052970989686	5.20048804680562	8166427.54435079	1.56793047415261	9474029.47123048	1.6033674837134	5208411.77525066	5908832.2343226	-0.292075082440406	0.111673422517555	-2.61543951869562	0.010562500055906	84	0.495249557845104	0.2031744754047	0.529713553892711	2.03468354520979	4.10840052853952	2.29009403935228	11.271563688257	7636038.1673323	1.42881180979337	7617522.67743343	1.52452118907692	5344327.44395962	4996665.66264373	-0.0509586203212512	0.137203100565229	-0.371410122011234	0.711326337090988	79	0.495249557845104	0.444290937523853	0.632475042669778	2.03468354520979	4.10840052853952	2.31052970989686	5.20048804680562	7636038.1673323	1.42881180979337	9474029.47123048	1.6033674837134	5344327.44395962	5908832.2343226	0.241116462119154	0.129761283669793	1.85815410652634	0.0664530502832743	89	0.2031744754047	0.444290937523853	0.632378272923943	2.29009403935228	11.271563688257	2.31052970989686	5.20048804680562	7617522.67743343	1.52452118907692	9474029.47123048	1.6033674837134	4996665.66264373	5908832.2343226	0.760685563200631	0.332064231252424	0.950269761935479	0.139935403425224	0.942994038508883	0.511277509084281	0.470572091128287	0.228121824498943	0.700492157886265	0.102812938509892	0.755018212677459	0.423828271326395
GVTGGSVAIACPYNPK	O70570	Pigr	Pigr	IPI00310059;	U06431;U83434;U83427;U83428;U83429;U83430;U83431;U83432;U83433;Y16524;Y16525;Y16526;Y16527;Y16528;Y16529;Y16530;Y16531;Y16532;	ENSMUST00000027675;	Polymeric immunoglobulin receptor (PIgR) (Poly-Ig receptor) [Cleaved into: Secretory component]		NP_035212.2;	Mm.276414;	mmu:18703;	extracellular region; integral to membrane; plasma membrane; recycling endosome membrane; transport vesicle	GO:0005576; GO:0016021; GO:0005886; GO:0055038; GO:0030133			Cell membrane; Single-pass type I membrane protein. Secreted.	-0.790963185341919	0.98146618799146	-0.805899576592241	0.430272323908316	19	-7.14964292454187	-7.94060610988379	2.24882154925531	2.63436231797422	0.368460683390426	1.0254821332637	0.129144062691546	207430.841752422	2.66803222242462	4703.55581785758	0.66342930754446	77746.75283491	7089.76188475418	-0.672847474337631	0.984766886433736	-0.683255584247253	0.501914792541319	21	-7.14964292454187	-7.8224903988795	2.36138803853671	2.63436231797422	0.368460683390426	1.88056163790628	0.240404467377251	207430.841752422	2.66803222242462	14050.7761066167	1.32988976715051	77746.75283491	10565.368990486	-0.0967226767204538	1.04405417946885	-0.0926414343455438	0.927110142110244	20	-7.14964292454187	-7.24636560126232	2.4485240887451	2.63436231797422	0.368460683390426	2.02061906905971	0.278845862911984	207430.841752422	2.66803222242462	31395.5762122754	1.60207282463627	77746.75283491	19596.8471154883	0.118115711004289	0.74236650225253	0.159107005294414	0.87557563598823	16	-7.94060610988379	-7.8224903988795	1.57479716360551	1.0254821332637	0.129144062691546	1.88056163790628	0.240404467377251	4703.55581785758	0.66342930754446	14050.7761066167	1.32988976715051	7089.76188475418	10565.368990486	0.694240508621466	0.793735082972819	0.874650149041277	0.395553217671524	15	-7.94060610988379	-7.24636560126232	1.63632679292766	1.0254821332637	0.129144062691546	2.02061906905971	0.278845862911984	4703.55581785758	0.66342930754446	31395.5762122754	1.60207282463627	7089.76188475418	19596.8471154883	0.576124797617177	0.894918326440886	0.64377360547352	0.528312602578229	17	-7.8224903988795	-7.24636560126232	1.95042927383918	1.88056163790628	0.240404467377251	2.02061906905971	0.278845862911984	14050.7761066167	1.32988976715051	31395.5762122754	1.60207282463627	10565.368990486	19596.8471154883	0.72620751114083	0.781372082394766	0.980906524317379	0.966833232234839	0.828702944029355	0.864006204243243	0.449243424145907	0.536787790651664	0.723076073160845	0.710348941168395	0.663509831547783	0.716226021002872
GVTIKPTVDDD	Q9Z0N1	Eif2s3x	Eif2s3x	IPI00230415;	AJ006587;BC063755;	ENSMUST00000050328;	Eukaryotic translation initiation factor 2 subunit 3, X-linked (Eukaryotic translation initiation factor 2 subunit gamma, X-linked) (eIF-2-gamma X)		NP_036140.1;	Mm.218851;	mmu:26905;	GTP binding; GTP catabolic process; GTPase activity; translation initiation factor activity	GO:0005525; GO:0006184; GO:0003924; GO:0003743		GTP-binding elongation factor family, EIF2G subfamily		-0.0917709000018873	0.126868262848325	-0.723355849142524	0.478272825269392	19	-2.27039425339545	-2.36216515339734	0.290691708895003	0.302924831131079	0.133423889123241	0.243003158540097	0.102873060416882	195615.429510793	0.639198879451684	95208.7699028555	0.327564285992873	306032.184659953	290656.747313799	-0.05670326279578	0.115734656188767	-0.489941947062901	0.629254364209682	21	-2.27039425339545	-2.32709751619123	0.277521956244925	0.302924831131079	0.133423889123241	0.233025686840523	0.100135763636548	195615.429510793	0.639198879451684	102136.161294543	0.374163771819628	306032.184659953	272971.808034315	-0.0293290518609014	0.131129155656238	-0.223665375668163	0.825286509782881	20	-2.27039425339545	-2.29972330525635	0.307525129131178	0.302924831131079	0.133423889123241	0.301609415058374	0.131150305938546	195615.429510793	0.639198879451684	60745.6199049476	0.23296091640947	306032.184659953	260754.554202459	0.0350676372061076	0.112628831356422	0.311355776170079	0.7595502515722	16	-2.36216515339734	-2.32709751619123	0.238921831227726	0.243003158540097	0.102873060416882	0.233025686840523	0.100135763636548	95208.7699028555	0.327564285992873	102136.161294543	0.374163771819628	290656.747313799	272971.808034315	0.0624418481409865	0.134021468051064	0.465909298331184	0.647973936834638	15	-2.36216515339734	-2.29972330525635	0.27629233443744	0.243003158540097	0.102873060416882	0.301609415058374	0.131150305938546	95208.7699028555	0.327564285992873	60745.6199049476	0.23296091640947	290656.747313799	260754.554202459	0.027374210934879	0.122907687237806	0.222721715379075	0.826406102358392	17	-2.32709751619123	-2.29972330525635	0.26787109402695	0.233025686840523	0.100135763636548	0.301609415058374	0.131150305938546	102136.161294543	0.374163771819628	60745.6199049476	0.23296091640947	272971.808034315	260754.554202459	0.760066976372077	0.849332044410196	0.948166017777671	0.921350430663757	0.925786344040962	0.966711493958795	0.470189423556376	0.58347499471868	0.6989413811029	0.676931947564743	0.741240688970084	0.80136453115205
GVVGPQGAR	Q01149	Col1a2 Cola2	Col1a2	IPI00222188;	X58251;BC007158;BC042503;K01832;	ENSMUST00000031668;	Collagen alpha-2(I) chain (Alpha-2 type I collagen)	A43291;	NP_031769.2;	Mm.277792;	mmu:12843;	Rho protein signal transduction; blood vessel development; cellular response to amino acid stimulus; collagen fibril organization; collagen type I; extracellular matrix structural constituent; extracellular space; metal ion binding; protein heterotrimerization; regulation of blood pressure; skeletal system development; skin morphogenesis; transforming growth factor beta receptor signaling pathway	GO:0007266; GO:0001568; GO:0071230; GO:0030199; GO:0005584; GO:0005201; GO:0005615; GO:0046872; GO:0070208; GO:0008217; GO:0001501; GO:0043589; GO:0007179		Fibrillar collagen family	Secreted › extracellular space › extracellular matrix.	-0.108714693725989	0.833544031493998	-0.13042465618899	0.897601448718264	19	-6.10000010921529	-6.20871480294128	1.90988930969995	2.16202546131265	0.354430397148104	1.15168902049113	0.185495558588959	254671.432995895	2.52954212328467	19208.1622616912	0.776044599791453	100678.866207295	24751.3638608567	-1.08713453900405	0.773602800154174	-1.40528775075193	0.174557442700251	21	-6.10000010921529	-7.18713464821934	1.85503434775119	2.16202546131265	0.354430397148104	1.28851785046264	0.179281161899739	254671.432995895	2.52954212328467	10119.0562697082	0.79790876810115	100678.866207295	12681.9715163544	-1.50861129695172	0.77066382976612	-1.95754781615942	0.0643842937742936	20	-6.10000010921529	-7.60861140616701	1.80736688633044	2.16202546131265	0.354430397148104	0.940713362466177	0.123637982313527	254671.432995895	2.52954212328467	5487.03642240231	0.701873226139054	100678.866207295	7817.70299543414	-0.978419845278063	0.583691053130285	-1.67626322183779	0.113113608792438	16	-6.20871480294128	-7.18713464821934	1.23819570535903	1.15168902049113	0.185495558588959	1.28851785046264	0.179281161899739	19208.1622616912	0.776044599791453	10119.0562697082	0.79790876810115	24751.3638608567	12681.9715163544	-1.39989660322573	0.507528676542763	-2.75826109523838	0.0146408079870893	15	-6.20871480294128	-7.60861140616701	1.04629717070788	1.15168902049113	0.185495558588959	0.940713362466177	0.123637982313527	19208.1622616912	0.776044599791453	5487.03642240231	0.701873226139054	24751.3638608567	7817.70299543414	-0.421476757947666	0.522949596243574	-0.805960576268149	0.43139586788458	17	-7.18713464821934	-7.60861140616701	1.13974222129557	1.28851785046264	0.179281161899739	0.940713362466177	0.123637982313527	10119.0562697082	0.79790876810115	5487.03642240231	0.701873226139054	12681.9715163544	7817.70299543414	0.960543690188241	0.511240937522694	0.340280042598275	0.432306415791428	0.258044240772449	0.82702561304564	0.594207481748599	0.35121282104477	0.250837720901278	0.317622930697064	0.206605867591485	0.68557061418089
GVVPDNHPNCVGAAR	Q9QXE0	Hacl1 Hpcl Phyh2	Hacl1	IPI00316314;	AJ132139;AK005505;AK041686;AK050078;BC021360;	ENSMUST00000022437;ENSMUST00000156431;	2-hydroxyacyl-CoA lyase 1 (EC 4.1.-.-) (2-hydroxyphytanoyl-CoA lyase) (2-HPCL) (Phytanoyl-CoA 2-hydroxylase 2)		NP_064359.2;	Mm.38887;	mmu:56794;	carbon-carbon lyase activity; fatty acid alpha-oxidation; magnesium ion binding; peroxisome; protein oligomerization; thiamine pyrophosphate binding	GO:0016830; GO:0001561; GO:0000287; GO:0005777; GO:0051259; GO:0030976	Lipid metabolism; fatty acid metabolism.	TPP enzyme family	Peroxisome.	0.283078156256051	0.169479032213235	1.6702842384649	0.111255069999259	19	-2.73470369844752	-2.45162554219147	0.388325246912504	0.362171827115476	0.132435491026351	0.401548739423378	0.163788773005049	116156.116638319	0.528590973193056	106952.755996592	0.384992292168503	219746.689839699	277804.927974457	-0.372875914373797	0.190656238238478	-1.955749876421	0.063929588588223	21	-2.73470369844752	-3.10757961282132	0.457177598730156	0.362171827115476	0.132435491026351	0.551819431928888	0.177572098121696	116156.116638319	0.528590973193056	63311.8183960618	0.386929511791517	219746.689839699	163626.23285808	-0.0240492403175305	0.213985433912215	-0.112387277385415	0.91163671597011	20	-2.73470369844752	-2.75875293876505	0.501840325797254	0.362171827115476	0.132435491026351	0.64190583654447	0.232679711011678	116156.116638319	0.528590973193056	137901.994327	0.644942809799293	219746.689839699	213820.500409819	-0.655954070629847	0.233261813407126	-2.81209367726629	0.0125248486585816	16	-2.45162554219147	-3.10757961282132	0.494823030156149	0.401548739423378	0.163788773005049	0.551819431928888	0.177572098121696	106952.755996592	0.384992292168503	63311.8183960618	0.386929511791517	277804.927974457	163626.23285808	-0.307127396573581	0.263919157502171	-1.16371770613527	0.262715837899535	15	-2.45162554219147	-2.75875293876505	0.544083281502738	0.401548739423378	0.163788773005049	0.64190583654447	0.232679711011678	106952.755996592	0.384992292168503	137901.994327	0.644942809799293	277804.927974457	213820.500409819	0.348826674056266	0.273802625427416	1.2740077766301	0.219803045678149	17	-3.10757961282132	-2.75875293876505	0.596738987357112	0.551819431928888	0.177572098121696	0.64190583654447	0.232679711011678	63311.8183960618	0.386929511791517	137901.994327	0.644942809799293	163626.23285808	213820.500409819	0.414193703739134	0.318366586208403	0.979464331848064	0.158927040436352	0.771120449459941	0.716077696163431	0.256226760082848	0.218711802326438	0.722012959763592	0.116766419619271	0.61740579445328	0.59359930117776
GVVSDNCYPFSGR	Q99JR5	Tinagl1 Arg1 Lcn7 Tinagl	Tinagl1	IPI00115458;	AB047402;AB050626;BC005738;BC018539;	ENSMUST00000030560;ENSMUST00000105998;ENSMUST00000105999;	Tubulointerstitial nephritis antigen-like (Adrenocortical zonation factor 1) (AZ-1) (Androgen-regulated gene 1 protein) (Tubulointerstitial nephritis antigen-related protein) (TARP)		NP_001161805.1;NP_075965.2;	Mm.15801;	mmu:94242;	cysteine-type peptidase activity; cytoplasm; extracellular matrix; extracellular region; immune response; polysaccharide binding; proteolysis; scavenger receptor activity	GO:0008234; GO:0005737; GO:0031012; GO:0005576; GO:0006955; GO:0030247; GO:0006508; GO:0005044		Peptidase C1 family	Secreted.	0.218225256713291	0.149480815321448	1.45988805482505	0.15232985869161	39	-2.86963312448292	-2.65140786776963	0.48437320174245	0.595075394272543	0.207369851287094	0.630105466222185	0.237649391435287	151423.363656439	0.696647916635235	153176.791901553	0.575481036562664	217359.96052038	266171.745321922	0.0271585752770468	0.158926100123077	0.170888074746781	0.865113371668315	43	-2.86963312448292	-2.84247454920588	0.538944626982955	0.595075394272543	0.207369851287094	0.678903704547424	0.238842491918562	151423.363656439	0.696647916635235	156163.772388152	0.704057836666997	217359.96052038	221805.3180509	-0.61060608587893	0.294740658627687	-2.07167239403587	0.0446270494847844	41	-2.86963312448292	-3.48023921036185	0.977544175130263	0.595075394272543	0.207369851287094	1.45602978068896	0.418370604053268	151423.363656439	0.696647916635235	73319.1058192467	0.500739954238147	217359.96052038	146421.521188175	-0.191066681436244	0.193429288712736	-0.987785679758142	0.330445270247607	33	-2.65140786776963	-2.84247454920588	0.580287866138209	0.630105466222185	0.237649391435287	0.678903704547424	0.238842491918562	153176.791901553	0.575481036562664	156163.772388152	0.704057836666997	266171.745321922	221805.3180509	-0.82883134259222	0.373524188545082	-2.21894958348109	0.0339435282611465	31	-2.65140786776963	-3.48023921036185	1.08900078748375	0.630105466222185	0.237649391435287	1.45602978068896	0.418370604053268	153176.791901553	0.575481036562664	73319.1058192467	0.500739954238147	266171.745321922	146421.521188175	-0.637764661155976	0.348681709649226	-1.82907403372998	0.0759193842587421	35	-2.84247454920588	-3.48023921036185	1.07470920677043	0.678903704547424	0.238842491918562	1.45602978068896	0.418370604053268	156163.772388152	0.704057836666997	73319.1058192467	0.500739954238147	221805.3180509	146421.521188175	0.471756948203711	0.961249135661122	0.283259793192812	0.677818153666345	0.393942570910264	0.530173751871562	0.291836291313928	0.660359912291655	0.208805195876076	0.498004611042014	0.3154143119044	0.439492488454665
GWTLADADVVCR	Q2VLH6	Cd163 M130	Cd163	IPI00118168;IPI00760106;	AF274883;DQ058616;DQ058617;CH466523;BC145793;	ENSMUST00000032234;ENSMUST00000112541;	Scavenger receptor cysteine-rich type 1 protein M130 (CD antigen CD163) [Cleaved into: Soluble CD163 (sCD163)]		NP_444324.2;	Mm.37426;	mmu:93671;	acute-phase response; extracellular region; integral to membrane; plasma membrane; scavenger receptor activity	GO:0006953; GO:0005576; GO:0016021; GO:0005886; GO:0005044			Secreted. Cell membrane; Single-pass type I membrane protein.	0.2607399849273	0.262916939453612	0.991719991375087	0.333796835295614	19	3.41555424808181	3.67629423300911	0.602418388266149	0.585241630852048	0.171346021273333	0.584840633798869	0.159084283447075	10655879.8867009	0.629002078305414	12263059.6860712	0.592159712921459	16940929.5362088	20709040.8524595	0.671777572058468	0.228432038563041	2.9408202819723	0.00780702401604643	21	3.41555424808181	4.08733182014028	0.547760785737608	0.585241630852048	0.171346021273333	0.481154620721936	0.117718512196894	10655879.8867009	0.629002078305414	22764916.3410495	0.857320109154933	16940929.5362088	26553577.9435864	0.193829294117667	0.243924552868573	0.794628059529959	0.436158463301465	20	3.41555424808181	3.60938354219947	0.572053783491318	0.585241630852048	0.171346021273333	0.526599556655326	0.145897367375491	10655879.8867009	0.629002078305414	6142255.29931699	0.373174063366668	16940929.5362088	16459491.4338455	0.411037587131167	0.25093799349195	1.63800459791416	0.120933652027552	16	3.67629423300911	4.08733182014028	0.532319870566511	0.584840633798869	0.159084283447075	0.481154620721936	0.117718512196894	12263059.6860712	0.592159712921459	22764916.3410495	0.857320109154933	20709040.8524595	26553577.9435864	-0.0669106908096339	0.269458225518582	-0.248315636610691	0.807257650422017	15	3.67629423300911	3.60938354219947	0.55550236275231	0.584840633798869	0.159084283447075	0.526599556655326	0.145897367375491	12263059.6860712	0.592159712921459	6142255.29931699	0.373174063366668	20709040.8524595	16459491.4338455	-0.477948277940801	0.231136505309695	-2.06781822412868	0.0542258443390571	17	4.08733182014028	3.60938354219947	0.503750334404056	0.481154620721936	0.117718512196894	0.526599556655326	0.145897367375491	22764916.3410495	0.857320109154933	6142255.29931699	0.373174063366668	26553577.9435864	16459491.4338455	0.654520552033984	0.09177583160157	0.748655434013631	0.444549402425303	0.966354367658317	0.48325876625417	0.404896740199915	0.0630482544623812	0.551871985716298	0.326618062744821	0.773721908821553	0.40060187249713
GYLGAVKPLGGGAGAPGKGSEKGPPNGMTPAPK	O55187	Cbx4 Pc2	Cbx4	IPI00116041;IPI00816980;	U63387;BC117801;BC117802;	ENSMUST00000026665;	E3 SUMO-protein ligase CBX4 (EC 6.3.2.-) (Chromobox protein homolog 4) (Polycomb 2 homolog) (Pc2) (mPc2)		NP_031651.2;	Mm.268070;Mm.471550;	mmu:12418;	Golgi apparatus; PRC1 complex; SUMO binding; chromatin binding; chromatin modification; ligase activity; methylated histone residue binding; negative regulation of transcription from RNA polymerase II promoter; nuclear body; nuclear speck; protein sumoylation; single-stranded RNA binding; transcription regulatory region DNA binding; transcription, DNA-dependent	GO:0005794; GO:0035102; GO:0032183; GO:0003682; GO:0016568; GO:0016874; GO:0035064; GO:0000122; GO:0016604; GO:0016607; GO:0016925; GO:0003727; GO:0044212; GO:0006351	Protein modification; protein sumoylation.		Nucleus. Nucleus speckle.	0.876715506253741	0.580570377342671	1.51009341927943	0.147471513926261	19	-2.52799579496167	-1.65128028870793	1.33025385021093	1.36278755130117	0.539078250848843	1.16064309427729	0.702874673799599	259854.168499118	0.795809633839683	362539.456190169	0.641719202184525	326528.050741675	564950.300623733	0.531006110552432	0.67979875194839	0.781122514612598	0.443447776872531	21	-2.52799579496167	-1.99698968440924	1.63010014205137	1.36278755130117	0.539078250848843	1.90222410080724	0.952545782113027	259854.168499118	0.795809633839683	444708.82697885	0.811618184175199	326528.050741675	547928.614279117	0.916439009523025	0.627359006055172	1.46078879983821	0.159606240047256	20	-2.52799579496167	-1.61155678543864	1.47128728453417	1.36278755130117	0.539078250848843	1.56429892510095	0.970675646825047	259854.168499118	0.795809633839683	726894.080623226	1.04282818909864	326528.050741675	697041.073708902	-0.34570939570131	0.768482473388647	-0.449859831125222	0.658846442519134	16	-1.65128028870793	-1.99698968440924	1.63019750446837	1.16064309427729	0.702874673799599	1.90222410080724	0.952545782113027	362539.456190169	0.641719202184525	444708.82697885	0.811618184175199	564950.300623733	547928.614279117	0.0397235032692843	0.675702808305932	0.05878842411337	0.953896678029579	15	-1.65128028870793	-1.61155678543864	1.39299702508592	1.16064309427729	0.702874673799599	1.56429892510095	0.970675646825047	362539.456190169	0.641719202184525	726894.080623226	1.04282818909864	564950.300623733	697041.073708902	0.385432898970592	0.804685948520649	0.478985496986967	0.638052036797311	17	-1.99698968440924	-1.61155678543864	1.75377236544434	1.90222410080724	0.952545782113027	1.56429892510095	0.970675646825047	444708.82697885	0.811618184175199	726894.080623226	1.04282818909864	547928.614279117	697041.073708902	0.465401708218128	0.750099324375644	0.504100348565253	0.883234551804937	0.988800981472894	0.903733048580679	0.287904839588915	0.51530399942992	0.371597997855338	0.648927558300547	0.791694029058646	0.749157960041115
GYVCLCPPGYTGLKCETDIDECSSLPCLNGGICR	A2AVA0	Svep1	Svep1	IPI00112858;IPI00885501;	AF206329;AK052699;AK014693;AK035333;AL929406;AL805969;AL805969;AL929406;BC008135;	ENSMUST00000042850;	Sushi, von Willebrand factor type A, EGF and pentraxin domain-containing protein 1 (Polydom)		NP_073725.2;	Mm.261024;	mmu:64817;	calcium ion binding; cell adhesion; chromatin binding; cytoplasm; extracellular region; membrane	GO:0005509; GO:0007155; GO:0003682; GO:0005737; GO:0005576; GO:0016020			Secreted. Cytoplasm. Membrane; Peripheral membrane protein.	0.763446900230617	0.462755561848978	1.649784385476	0.107019610348044	39	0.601172903896088	1.36461980412671	1.49949940154463	2.41354293762629	4.01472342147254	2.40455850270921	1.76207211374015	5888863.26557743	1.11868905941215	7394768.99754498	0.903001289463299	5264075.13869125	8189101.26024302	0.900893650490011	0.424386271966479	2.12281525110494	0.0395661922375182	43	0.601172903896088	1.5020665543861	1.4391638683925	2.41354293762629	4.01472342147254	1.63424624381554	1.08799855708356	5888863.26557743	1.11868905941215	5718645.36479714	0.923203982452835	5264075.13869125	6194346.50791196	0.322840478676888	0.492717150185798	0.655224764462022	0.515982745652658	41	0.601172903896088	0.924013382572977	1.63415791493948	2.41354293762629	4.01472342147254	2.45106930435811	2.65263398840929	5888863.26557743	1.11868905941215	5400508.5626169	0.933092250022248	5264075.13869125	5787754.17166752	0.137446750259393	0.464609836320394	0.295832630983322	0.76921153376554	33	1.36461980412671	1.5020665543861	1.39382950896118	2.40455850270921	1.76207211374015	1.63424624381554	1.08799855708356	7394768.99754498	0.903001289463299	5718645.36479714	0.923203982452835	8189101.26024302	6194346.50791196	-0.440606421553729	0.563001176746217	-0.782603020654681	0.439797890367765	31	1.36461980412671	0.924013382572977	1.64141638917424	2.40455850270921	1.76207211374015	2.45106930435811	2.65263398840929	7394768.99754498	0.903001289463299	5400508.5626169	0.933092250022248	8189101.26024302	5787754.17166752	-0.578053171813122	0.501334573085072	-1.15302874137713	0.256712597833554	35	1.5020665543861	0.924013382572977	1.54521693124904	1.63424624381554	1.08799855708356	2.45106930435811	2.65263398840929	5718645.36479714	0.923203982452835	5400508.5626169	0.933092250022248	6194346.50791196	5787754.17166752	0.406065700909401	0.240691747955458	0.799803643438042	0.926150391981199	0.854052165527341	0.73669192327942	0.25119864929264	0.165350662666525	0.589575931508227	0.680458561385838	0.683805955517387	0.610687657477546
HAAVLVLR	Q9JLN9	Mtor Frap Frap1	Mtor	IPI00268673;IPI00457494;	AF152838;AL731654;AL713995;AL713995;AL731654;CU210865;BC043920;BC112904;AK012031;	ENSMUST00000057580;ENSMUST00000103221;	Serine/threonine-protein kinase mTOR (EC 2.7.11.1) (FK506-binding protein 12-rapamycin complex-associated protein 1) (FKBP12-rapamycin complex-associated protein) (Mammalian target of rapamycin) (mTOR) (Mechanistic target of rapamycin) (Rapamycin target protein 1) (RAPT1)		NP_064393.2;	Mm.21158;	mmu:56717;	ATP binding; Golgi membrane; PML body; RNA polymerase III type 1 promoter DNA binding; RNA polymerase III type 2 promoter DNA binding; RNA polymerase III type 3 promoter DNA binding; TOR signaling cascade; TORC1 complex; TORC2 complex; cellular response to hypoxia; cellular response to nutrient levels; cytosol; dendrite; drug binding; endoplasmic reticulum membrane; germ cell development; lysosome; mTOR-FKBP12-rapamycin complex; mitochondrial outer membrane; negative regulation of NFAT protein import into nucleus; negative regulation of cell size; negative regulation of macroautophagy; neuronal cell body; nucleus; peptidyl-serine phosphorylation; peptidyl-threonine phosphorylation; positive regulation of actin filament polymerization; positive regulation of endothelial cell proliferation; positive regulation of lamellipodium assembly; positive regulation of lipid biosynthetic process; positive regulation of myotube differentiation; positive regulation of peptidyl-tyrosine phosphorylation; positive regulation of protein kinase B signaling cascade; positive regulation of stress fiber assembly; positive regulation of transcription from RNA polymerase III promoter; positive regulation of translation; protein autophosphorylation; protein serine/threonine kinase activity; regulation of Rac GTPase activity; regulation of carbohydrate utilization; regulation of fatty acid beta-oxidation; regulation of glycogen biosynthetic process; regulation of protein kinase activity; regulation of response to food; response to amino acid stimulus; response to insulin stimulus; ribosome binding; ruffle organization	GO:0005524; GO:0000139; GO:0016605; GO:0001030; GO:0001031; GO:0001032; GO:0031929; GO:0031931; GO:0031932; GO:0071456; GO:0031669; GO:0005829; GO:0030425; GO:0008144; GO:0005789; GO:0007281; GO:0005764; GO:0070438; GO:0005741; GO:0051534; GO:0045792; GO:0016242; GO:0043025; GO:0005634; GO:0018105; GO:0018107; GO:0030838; GO:0001938; GO:0010592; GO:0046889; GO:0010831; GO:0050731; GO:0051897; GO:0051496; GO:0045945; GO:0045727; GO:0046777; GO:0004674; GO:0032314; GO:0043610; GO:0031998; GO:0005979; GO:0045859; GO:0032095; GO:0043200; GO:0032868; GO:0043022; GO:0031529		PI3/PI4-kinase family	Endoplasmic reticulum membrane; Peripheral membrane protein; Cytoplasmic side. Golgi apparatus membrane; Peripheral membrane protein; Cytoplasmic side. Mitochondrion outer membrane; Peripheral membrane protein; Cytoplasmic side. Lysosome. Cytoplasm. Nucleus › PML body.	-0.140589406227502	1.30708939975866	-0.107559135781731	0.915473087276583	19	-7.36615296814045	-7.50674237436795	2.99491805723422	3.2426187101126	0.440205182289499	2.22277732161186	0.296104116907171	643423.763655075	3.30262603236213	21636.0265927684	1.29099386315902	194821.865191585	16759.2017361149	-0.241362336425052	1.17927948969469	-0.204669324391913	0.839801181944526	21	-7.36615296814045	-7.6075153045655	2.82781287573697	3.2426187101126	0.440205182289499	2.07886571412241	0.273264742941078	643423.763655075	3.30262603236213	13291.9986514341	1.06955906691532	194821.865191585	12427.5498778848	0.0911442564751821	1.24628189189281	0.0731329381162356	0.942426802054028	20	-7.36615296814045	-7.27500871166527	2.9227901134583	3.2426187101126	0.440205182289499	2.20881926284201	0.303617404512551	643423.763655075	3.30262603236213	22397.1352108311	1.12335036415092	194821.865191585	19937.8002852742	-0.10077293019755	1.01652199127588	-0.099135022225211	0.922262500935378	16	-7.50674237436795	-7.6075153045655	2.15636877976928	2.22277732161186	0.296104116907171	2.07886571412241	0.273264742941078	21636.0265927684	1.29099386315902	13291.9986514341	1.06955906691532	16759.2017361149	12427.5498778848	0.231733662702678	1.07646367558308	0.21527309091703	0.832454045752189	15	-7.50674237436795	-7.27500871166527	2.21918671828484	2.22277732161186	0.296104116907171	2.20881926284201	0.303617404512551	21636.0265927684	1.29099386315902	22397.1352108311	1.12335036415092	16759.2017361149	19937.8002852742	0.332506592900232	0.9837230466911	0.338008338849708	0.73949510758381	17	-7.6075153045655	-7.27500871166527	2.14397467447922	2.07886571412241	0.273264742941078	2.20881926284201	0.303617404512551	13291.9986514341	1.06955906691532	22397.1352108311	1.12335036415092	12427.5498778848	19937.8002852742	0.967436508129304	0.952661545555872	0.983467666339774	0.979097469178414	0.968620268974253	0.935533950042354	0.59847148767852	0.654460400876438	0.724964021166542	0.719359686182785	0.775536126824848	0.775519614629174
HADTVAELGEQIDNLQR	B1AR69	Myh13 RP23-6K20.1-001	Myh13	IPI00468665;	BX255958;AL596255;AL596255;BX255958;	ENSMUST00000081911;ENSMUST00000108684;	0		NP_001074719.1;	Mm.461064;	mmu:544791;	ATP binding; cellular response to starvation; motor activity; myofibril; myosin complex	GO:0005524; GO:0009267; GO:0003774; GO:0030016; GO:0016459				0.389237841703551	0.128125586637496	3.03793997685112	0.00284593486387608	139	1.67750294306805	2.0667407847716	0.776720090319989	1.93587167963704	1.15401984100037	2.04056026896556	0.987332462784424	22417032.7104209	1.82863521477228	25961364.9060342	1.60092082433827	12258887.1357881	16216520.2122129	0.221437680260519	0.130970064737158	1.69075033065701	0.092920658206205	153	1.67750294306805	1.89894062332857	0.830911910947558	1.93587167963704	1.15401984100037	2.18773916947349	1.15208403180016	22417032.7104209	1.82863521477228	42109084.8694459	2.31740119190716	12258887.1357881	18170822.1332152	0.106431491193637	0.173346901183584	0.613979773892355	0.540184192559026	146	1.67750294306805	1.78393443426169	1.07558923561605	1.93587167963704	1.15401984100037	2.27225747599482	1.27373373839001	22417032.7104209	1.82863521477228	20475187.4290772	1.62407932504442	12258887.1357881	12607258.2252207	-0.16780016144303	0.154527971380263	-1.08588859314089	0.279741656106192	118	2.0667407847716	1.89894062332857	0.867286088367232	2.04056026896556	0.987332462784424	2.18773916947349	1.15208403180016	25961364.9060342	1.60092082433827	42109084.8694459	2.31740119190716	16216520.2122129	18170822.1332152	-0.282806350509914	0.214276887009766	-1.31981733754152	0.189611534453457	111	2.0667407847716	1.78393443426169	1.16874243660493	2.04056026896556	0.987332462784424	2.27225747599482	1.27373373839001	25961364.9060342	1.60092082433827	20475187.4290772	1.62407932504442	16216520.2122129	12607258.2252207	-0.115006189066881	0.202938431725083	-0.566704828106081	0.571930909645008	125	1.89894062332857	1.78393443426169	1.17020008336692	2.18773916947349	1.15208403180016	2.27225747599482	1.27373373839001	42109084.8694459	2.31740119190716	20475187.4290772	1.62407932504442	18170822.1332152	12607258.2252207	0.0684260262859189	0.386357119541161	0.812230772422966	0.636186669531824	0.719518121757638	0.885201136963841	0.0423294194535297	0.265420008308233	0.598736600139048	0.46741724634638	0.576089841604419	0.733795758642885
HADYIASYGSK	P53612	Rabggtb	Rabggtb	IPI00133505;	U12922;CH466532;BC132473;BC138547;	ENSMUST00000167111;	Geranylgeranyl transferase type-2 subunit beta (EC 2.5.1.60) (Geranylgeranyl transferase type II subunit beta) (GGTase-II-beta) (Rab geranyl-geranyltransferase subunit beta) (Rab GG transferase beta) (Rab GGTase beta) (Rab geranylgeranyltransferase subunit beta) (Type II protein geranyl-geranyltransferase subunit beta)	I49116;JC6177;	NP_035361.2;	Mm.277831;	mmu:19352;	Rab geranylgeranyltransferase activity; metal ion binding; protein geranylgeranylation	GO:0004663; GO:0046872; GO:0018344		Protein prenyltransferase subunit beta family		0.0487457383742177	0.114275431773082	0.426563589547513	0.674491298453981	19	-1.25349670765549	-1.20475096928127	0.261837908086954	0.242918323990387	0.193792550476448	0.272728578208718	0.226377554501096	340402.010115842	0.557128304753089	250435.161145906	0.38360140369768	610993.925836712	652852.567096642	-0.234081296126915	0.218706611110368	-1.07029821795734	0.296633062759521	21	-1.25349670765549	-1.4875780037824	0.524440029959999	0.242918323990387	0.193792550476448	0.743072281487034	0.499518196422411	340402.010115842	0.557128304753089	246638.144673157	0.474723259370087	610993.925836712	519540.88999225	0.101306363019159	0.11199385507151	0.90457072804997	0.376460706608881	20	-1.25349670765549	-1.15219034463633	0.262648871415397	0.242918323990387	0.193792550476448	0.279724710046271	0.242776474693131	340402.010115842	0.557128304753089	102745.086607894	0.179677087575556	610993.925836712	571831.879035151	-0.282827034501133	0.277856372888613	-1.01788932015791	0.323876248963253	16	-1.20475096928127	-1.4875780037824	0.589422376396309	0.272728578208718	0.226377554501096	0.743072281487034	0.499518196422411	250435.161145906	0.38360140369768	246638.144673157	0.474723259370087	652852.567096642	519540.88999225	0.0525606246449415	0.134346045135598	0.391233136724578	0.701126135517518	15	-1.20475096928127	-1.15219034463633	0.276961467239033	0.272728578208718	0.226377554501096	0.279724710046271	0.242776474693131	250435.161145906	0.38360140369768	102745.086607894	0.179677087575556	652852.567096642	571831.879035151	0.335387659146074	0.263600169958568	1.27233476062928	0.220382578181244	17	-1.4875780037824	-1.15219034463633	0.574503251174773	0.743072281487034	0.499518196422411	0.279724710046271	0.242776474693131	246638.144673157	0.474723259370087	102745.086607894	0.179677087575556	519540.88999225	571831.879035151	0.868239858590257	0.642644603119499	0.715243937917821	0.673689900372457	0.940872190014671	0.716077696163431	0.537106875196453	0.441484645350367	0.527242673140159	0.494971512614678	0.75331933209895	0.59359930117776
HAQSGTIMAVK	O09110	Map2k3 Mkk3 Prkmk3	Map2k3	IPI00114245;IPI00230052;	X93150;D87115;AK011002;AK008141;BC007467;	ENSMUST00000019076;ENSMUST00000130269;	Dual specificity mitogen-activated protein kinase kinase 3 (MAP kinase kinase 3) (MAPKK 3) (EC 2.7.12.2) (MAPK/ERK kinase 3) (MEK 3)		NP_032954.1;	Mm.18494;	mmu:26397;	ATP binding; MAP kinase kinase activity; cardiac muscle contraction; inflammatory response; positive regulation of transcription, DNA-dependent; protein serine/threonine kinase activity; protein tyrosine kinase activity; regulation of cytokine biosynthetic process	GO:0005524; GO:0004708; GO:0060048; GO:0006954; GO:0045893; GO:0004674; GO:0004713; GO:0042035		Protein kinase superfamily, STE Ser/Thr protein kinase family, MAP kinase kinase subfamily		-0.262625239835037	0.224110644567915	-1.1718552697101	0.255740668478949	19	-2.36866364870618	-2.63128888854122	0.513501996388906	0.370831743502386	0.156557366726569	0.662871870792106	0.251919078014881	121908.919591249	0.438648299478266	151052.450769594	0.551577724653201	277919.508034681	273855.241098736	0.00582048878750884	0.205263213092349	0.0283562198010132	0.977645796324182	21	-2.36866364870618	-2.36284315991868	0.492203893962371	0.370831743502386	0.156557366726569	0.610173758901601	0.258237097261505	121908.919591249	0.438648299478266	177322.737189806	0.59541499855688	277919.508034681	297813.688972544	-0.432011507366255	0.24777979577033	-1.74353000018893	0.0965943281253059	20	-2.36866364870618	-2.80067515607244	0.581095129523493	0.370831743502386	0.156557366726569	0.781023598410164	0.278869756357407	121908.919591249	0.438648299478266	112499.726483078	0.552675710470361	277919.508034681	203554.678361626	0.268445728622546	0.300622836989954	0.892965189572462	0.385110021923768	16	-2.63128888854122	-2.36284315991868	0.637717339845404	0.662871870792106	0.251919078014881	0.610173758901601	0.258237097261505	151052.450769594	0.551577724653201	177322.737189806	0.59541499855688	273855.241098736	297813.688972544	-0.169386267531217	0.353878253895592	-0.478656898711818	0.639085002498776	15	-2.63128888854122	-2.80067515607244	0.729538709710334	0.662871870792106	0.251919078014881	0.781023598410164	0.278869756357407	151052.450769594	0.551577724653201	112499.726483078	0.552675710470361	273855.241098736	203554.678361626	-0.437831996153764	0.319706799560611	-1.36947977570542	0.188669925864363	17	-2.36284315991868	-2.80067515607244	0.696784815423759	0.610173758901601	0.258237097261505	0.781023598410164	0.278869756357407	177322.737189806	0.59541499855688	112499.726483078	0.552675710470361	297813.688972544	203554.678361626	0.588952507662539	0.992970801937837	0.409527975444202	0.725042616382945	0.925112332394024	0.690444691896644	0.364335313450549	0.682152094966367	0.301883893105693	0.532701232930406	0.740701034371843	0.57235058263594
HASKPSFEPAFHQDSSR	Q5DTJ9	Mypn Kiaa4170	Mypn	IPI00929815;	AK220521;AK036458;BC052872;	ENSMUST00000095580;	Myopalladin		NP_892037.2;	Mm.259767;	mmu:68802;	I band; Z disc; microtubule cytoskeleton; nucleus; sarcomere organization	GO:0031674; GO:0030018; GO:0015630; GO:0005634; GO:0045214		Myotilin/palladin family	Cytoplasm. Nucleus. Cytoplasm › myofibril › sarcomere.	-0.187164690286111	0.340763820445797	-0.549250475127486	0.589231330686102	19	-1.82829705528812	-2.01546174557423	0.780788000647601	0.685548271456652	0.374965473730754	0.869040530076262	0.43118681462677	402543.812421356	0.864800737179737	289295.926938002	0.651768671290728	465475.797042125	443862.891361587	-0.197590176661802	0.289721163951108	-0.682001183369351	0.502691687234219	21	-1.82829705528812	-2.02588723194992	0.694726945523789	0.685548271456652	0.374965473730754	0.693092934519049	0.342118220396673	402543.812421356	0.864800737179737	248297.844364015	0.64467816593426	465475.797042125	385150.075626006	-0.466608639590272	0.370040998360081	-1.26096470839218	0.221833235561617	20	-1.82829705528812	-2.29490569487839	0.867823065244459	0.685548271456652	0.374965473730754	1.0562132686305	0.460242558545079	402543.812421356	0.864800737179737	196762.649305997	0.636742339126483	465475.797042125	309014.553007306	-0.0104254863756911	0.367615169007359	-0.0283597828779542	0.9777259259244	16	-2.01546174557423	-2.02588723194992	0.779829536616426	0.869040530076262	0.43118681462677	0.693092934519049	0.342118220396673	289295.926938002	0.651768671290728	248297.844364015	0.64467816593426	443862.891361587	385150.075626006	-0.279443949304162	0.47296572331754	-0.59083340615901	0.563429408434992	15	-2.01546174557423	-2.29490569487839	0.975043817267438	0.869040530076262	0.43118681462677	1.0562132686305	0.460242558545079	289295.926938002	0.651768671290728	196762.649305997	0.636742339126483	443862.891361587	309014.553007306	-0.269018462928471	0.405609160035221	-0.663245531499119	0.516066942819121	17	-2.02588723194992	-2.29490569487839	0.884004669583972	0.693092934519049	0.342118220396673	1.0562132686305	0.460242558545079	248297.844364015	0.64467816593426	196762.649305997	0.636742339126483	385150.075626006	309014.553007306	0.821138472837533	0.781964846808785	0.566561231415764	0.992427482480634	0.895442737838059	0.861766965266043	0.50796921482672	0.537195008553797	0.417641090421306	0.729153475348581	0.716945757734112	0.714369782917036
HAVTLLQVQDCHVLK	Q99N95	Mrpl3	Mrpl3	IPI00118235;	AB049633;AK077857;AK145687;AK169272;BC034877;	ENSMUST00000035177;	39S ribosomal protein L3, mitochondrial (L3mt) (MRP-L3)		NP_444389.2;	Mm.29746;	mmu:94062;	mitochondrial large ribosomal subunit; structural constituent of ribosome; translation	GO:0005762; GO:0003735; GO:0006412		Ribosomal protein L3P family	Mitochondrion.	0.5720575791598	0.873577883680237	0.654844393209472	0.520417610234468	19	2.91859047402023	3.49064805318003	2.00161838870201	1.86295178252599	0.63830530494395	2.07573084148631	0.594654863470206	14424751.8329398	0.871567840268582	23381707.5789372	0.812218182788733	16550348.8844824	28787471.2416024	0.0485603229808766	0.822478034465016	0.0590414831108077	0.953477307575813	21	2.91859047402023	2.96715079700111	1.9722330424598	1.86295178252599	0.63830530494395	2.07222343299649	0.698388310796633	14424751.8329398	0.871567840268582	17100494.4716399	0.869128975239406	16550348.8844824	19675439.3868062	-0.499884769850447	0.800571785282763	-0.624409676983417	0.53941691377808	20	2.91859047402023	2.41870570416979	1.87750725928012	1.86295178252599	0.63830530494395	1.82081703425668	0.752806358837967	14424751.8329398	0.871567840268582	14826965.7882893	1.14802404323253	16550348.8844824	12915204.9346811	-0.523497256178925	0.983670099688678	-0.532187830396193	0.601908520471635	16	3.49064805318003	2.96715079700111	2.08667939382093	2.07573084148631	0.594654863470206	2.07222343299649	0.698388310796633	23381707.5789372	0.812218182788733	17100494.4716399	0.869128975239406	28787471.2416024	19675439.3868062	-1.07194234901025	0.94458560385648	-1.1348281665884	0.274256933644628	15	3.49064805318003	2.41870570416979	1.94731310856905	2.07573084148631	0.594654863470206	1.82081703425668	0.752806358837967	23381707.5789372	0.812218182788733	14826965.7882893	1.14802404323253	28787471.2416024	12915204.9346811	-0.548445092831325	0.899611300485548	-0.609646735801687	0.550158205079779	17	2.96715079700111	2.41870570416979	1.96065737364185	2.07222343299649	0.698388310796633	1.82081703425668	0.752806358837967	17100494.4716399	0.869128975239406	14826965.7882893	1.14802404323253	19675439.3868062	12915204.9346811	0.786090130280078	0.982611677081152	0.812211279784844	0.855513953971742	0.780761206678294	0.877673135797693	0.486287757144721	0.675035572799537	0.598722231124387	0.628560760115663	0.62512476932121	0.727555351693426
HAYGLGEHYNSVTR	Q8K2H2	Otud6b	Otud6b	IPI00990369;	AK169134;BC031474;BC087552;		OTU domain-containing protein 6B		NP_690025.2;	Mm.387724;	mmu:72201;						0.0514962295923309	0.233115021680248	0.220904810085407	0.82631901992278	39	-1.76471364680479	-1.71321741721246	0.755379004206708	1.01386516065851	0.57452106322985	1.16247857194636	0.678535345407475	469389.672116233	0.890214882947813	374757.873580875	0.655297676003426	527276.819459499	571889.520296294	-0.292903194691517	0.235740660180559	-1.24248059060824	0.22079265063731	43	-1.76471364680479	-2.05761684149631	0.799435473892176	1.01386516065851	0.57452106322985	0.766871242737409	0.372698758715319	469389.672116233	0.890214882947813	356208.66348463	0.884735868019804	527276.819459499	402615.827345045	-0.0191094148685897	0.233140029128594	-0.0819653962471173	0.935073075248092	41	-1.76471364680479	-1.78382306167338	0.773238000232076	1.01386516065851	0.57452106322985	0.812300171224972	0.455370372027237	469389.672116233	0.890214882947813	206170.043938545	0.496708218676672	527276.819459499	415072.745298683	-0.344399424283847	0.289433269717068	-1.1899095933944	0.242572478148833	33	-1.71321741721246	-2.05761684149631	0.868299809151205	1.16247857194636	0.678535345407475	0.766871242737409	0.372698758715319	374757.873580875	0.655297676003426	356208.66348463	0.884735868019804	571889.520296294	402615.827345045	-0.0706056444609206	0.285303691704811	-0.247475397317931	0.806172116120916	31	-1.71321741721246	-1.78382306167338	0.831796050876263	1.16247857194636	0.678535345407475	0.812300171224972	0.455370372027237	374757.873580875	0.655297676003426	206170.043938545	0.496708218676672	571889.520296294	415072.745298683	0.273793779822927	0.251243898267289	1.08975295205637	0.283268340344869	35	-2.05761684149631	-1.78382306167338	0.774385702319693	0.766871242737409	0.372698758715319	0.812300171224972	0.455370372027237	356208.66348463	0.884735868019804	206170.043938545	0.496708218676672	402615.827345045	415072.745298683	0.931193353659405	0.561293872965937	0.982978491108556	0.599671974784967	0.966354367658317	0.747436341792554	0.576050900496313	0.385598237720861	0.724603425231549	0.440589274483476	0.773721908821553	0.619594343658568
HCDLQVR	P23116	Eif3a Csma Eif3 Eif3s10	Eif3a	IPI00129276;	U14172;X84651;X17373;	ENSMUST00000025955;	Eukaryotic translation initiation factor 3 subunit A (eIF3a) (Centrosomin) (Eukaryotic translation initiation factor 3 subunit 10) (eIF-3-theta) (eIF3 p167) (eIF3 p180) (eIF3 p185) (p162)	S13800;T42637;	NP_034253.3;	Mm.2238;Mm.482533;	mmu:13669;	eukaryotic translation initiation factor 3 complex; formation of translation initiation complex; microtubule organizing center; nucleolus; translation initiation factor activity	GO:0005852; GO:0001732; GO:0005815; GO:0005730; GO:0003743		EIF-3 subunit A family	Cytoplasm. Cytoplasm › cytoskeleton › centrosome. Nucleus.	0.287893336026061	0.358142082462356	0.803852298078714	0.426355008740006	39	0.51460737929171	0.802500715317771	1.16051298481317	1.18268272065631	2.29822339952475	1.23738284016007	1.54190870679797	1849279.8111717	0.714307359622924	2144723.0652335	0.664946506364665	2588913.28257897	3225406.92327106	0.518395850570262	0.375013755138925	1.38233823017564	0.1740062554767	43	0.51460737929171	1.03300322986197	1.27173351778157	1.18268272065631	2.29822339952475	1.46533027752777	1.41851471047536	1849279.8111717	0.714307359622924	3342523.26946265	0.835157828581497	2588913.28257897	4002265.38634006	0.0139474310681959	0.374291887583708	0.0372635142007363	0.970455744698267	41	0.51460737929171	0.528554810359906	1.24138575318904	1.18268272065631	2.29822339952475	1.40167167379188	2.65189464993697	1849279.8111717	0.714307359622924	2946159.35176889	1.01349704566905	2588913.28257897	2906924.45958143	0.2305025145442	0.454134987064757	0.507563876621847	0.615134901843299	33	0.802500715317771	1.03300322986197	1.36240496119427	1.23738284016007	1.54190870679797	1.46533027752777	1.41851471047536	2144723.0652335	0.664946506364665	3342523.26946265	0.835157828581497	3225406.92327106	4002265.38634006	-0.273945904957865	0.450356184012116	-0.608287206178332	0.547428366979397	31	0.802500715317771	0.528554810359906	1.31300262226037	1.23738284016007	1.54190870679797	1.40167167379188	2.65189464993697	2144723.0652335	0.664946506364665	2946159.35176889	1.01349704566905	3225406.92327106	2906924.45958143	-0.504448419502066	0.464634302996626	-1.08568914574034	0.285037977938833	35	1.03300322986197	0.528554810359906	1.43209910182607	1.46533027752777	1.41851471047536	1.40167167379188	2.65189464993697	3342523.26946265	0.835157828581497	2946159.35176889	1.01349704566905	4002265.38634006	2906924.45958143	0.724119629173134	0.510763343213392	0.989759566021379	0.858225923354254	0.892970570090956	0.747758946286387	0.447951827419089	0.350884722818721	0.729602100332814	0.630553290487107	0.714966390317529	0.619861769669911
HCHCSDKLR	Q3TYI1	Mta3	Mta3	IPI00653814;	AK158615;		0			Mm.277668;							0.67130629607456	0.880005309238212	0.762843461314665	0.45492434720346	19	-4.44757058981209	-3.77626429373753	2.01634547077356	1.83208137475632	0.411928565890108	2.15770929026781	0.571387255348123	136457.159561327	1.1548855594873	349186.42356528	1.28036786125268	118156.434150849	272723.514962055	0.524465011250482	0.775897847717431	0.675945954475031	0.506451478009186	21	-4.44757058981209	-3.92310557856161	1.86053767847687	1.83208137475632	0.411928565890108	1.86125973672479	0.474435290983735	136457.159561327	1.1548855594873	213787.057952613	1.18813647703565	118156.434150849	179934.765142472	0.766889660837302	0.771213984068111	0.99439283607385	0.331911093094588	20	-4.44757058981209	-3.68068092897479	1.80865711253464	1.83208137475632	0.411928565890108	1.69498308914116	0.460508020621413	136457.159561327	1.1548855594873	167440.928332453	1.05713934552084	118156.434150849	158390.593484113	-0.146841284824081	0.946966376312228	-0.155064940527165	0.878709446518683	16	-3.77626429373753	-3.92310557856161	2.00881903873809	2.15770929026781	0.571387255348123	1.86125973672479	0.474435290983735	349186.42356528	1.28036786125268	213787.057952613	1.18813647703565	272723.514962055	179934.765142472	0.0955833647627411	0.935292101249355	0.102196270699883	0.919954558776024	15	-3.77626429373753	-3.68068092897479	1.92815406212849	2.15770929026781	0.571387255348123	1.69498308914116	0.460508020621413	349186.42356528	1.28036786125268	167440.928332453	1.05713934552084	272723.514962055	158390.593484113	0.242424649586817	0.820124453056815	0.295594953525942	0.771119486457546	17	-3.92310557856161	-3.68068092897479	1.78741980600061	1.86125973672479	0.474435290983735	1.69498308914116	0.460508020621413	213787.057952613	1.18813647703565	167440.928332453	1.05713934552084	179934.765142472	158390.593484113	0.744603661396518	0.784223048116638	0.674038581797922	0.967382577551591	0.977909571778412	0.948909509323964	0.46062357293972	0.538746349993043	0.49686811006229	0.710752554584939	0.782973705975726	0.786607409549983
HCSDVVSNGSELSALTDVLSFWTLTFRTHTAVK	Q8BUC4	Mtr	Mtr	IPI00403447;	AK085987;		0			Mm.40335;		cobalamin binding; intracellular; methionine synthase activity; zinc ion binding	GO:0031419; GO:0005622; GO:0008705; GO:0008270				0.800480986291613	0.230751096601026	3.46902354130807	0.00256970407239535	19	-1.17611504031538	-0.375634054023769	0.528717183434135	0.58631232713308	0.498516137482484	0.355579157659802	0.94661054782137	342493.602700384	0.510136267711406	298169.496091885	0.264243551105748	671376.697518278	1128388.92318912	-0.0285113196469875	0.230472145533789	-0.123708310090807	0.902722649395923	21	-1.17611504031538	-1.20462635996237	0.552652790398231	0.58631232713308	0.498516137482484	0.492122372605289	0.408526983105917	342493.602700384	0.510136267711406	146217.296829242	0.252824422233606	671376.697518278	578335.334606793	0.211076060766301	0.278230384732228	0.758637705833039	0.456917248386606	20	-1.17611504031538	-0.965038979549081	0.652508090704889	0.58631232713308	0.498516137482484	0.716649470889308	0.742611942187212	342493.602700384	0.510136267711406	463802.477175595	0.616593477654865	671376.697518278	752201.40008553	-0.8289923059386	0.207599526782189	-3.99322830253062	0.00104682375441874	16	-0.375634054023769	-1.20462635996237	0.440385099476412	0.355579157659802	0.94661054782137	0.492122372605289	0.408526983105917	298169.496091885	0.264243551105748	146217.296829242	0.252824422233606	1128388.92318912	578335.334606793	-0.589404925525313	0.280366339494403	-2.10226707880914	0.0528293919074198	15	-0.375634054023769	-0.965038979549081	0.577990015801603	0.355579157659802	0.94661054782137	0.716649470889308	0.742611942187212	298169.496091885	0.264243551105748	463802.477175595	0.616593477654865	1128388.92318912	752201.40008553	0.239587380413288	0.279447026340725	0.85736242589736	0.403169953166041	17	-1.20462635996237	-0.965038979549081	0.609040673946085	0.492122372605289	0.408526983105917	0.716649470889308	0.742611942187212	146217.296829242	0.252824422233606	463802.477175595	0.616593477654865	578335.334606793	752201.40008553	0.0646190552727187	0.969208984565827	0.759860697822376	0.032287970175353	0.469753241555165	0.815010227905545	0.0399743671201993	0.665828177416232	0.560131955400155	0.0237225249007243	0.376112932165777	0.67561034833159
HDELSYF	Q62426	Cstb Cst6 Stfb	Cstb	IPI00125931;	U59807;AK002403;AK151205;BC056170;	ENSMUST00000005185;	Cystatin-B (Stefin-B)		NP_031819.1;	Mm.6095;	mmu:13014;	adult locomotory behavior; cysteine-type endopeptidase inhibitor activity; cytoplasm; negative regulation of endopeptidase activity; nucleolus; regulation of apoptotic process	GO:0008344; GO:0004869; GO:0005737; GO:0010951; GO:0005730; GO:0042981		Cystatin family	Cytoplasm.	0.171584990955068	0.105203375586599	1.63098370179031	0.108221027151332	59	0.62798306706784	0.799568058022908	0.417512953329998	1.16601689182406	1.8567648603463	1.08515307233463	1.35717411600695	2885391.05776274	0.941488248851848	2633990.90683305	0.798608894601026	3064712.76862085	3298223.85480562	-0.158113250325703	0.116030831531557	-1.36268307516783	0.177685121938678	65	0.62798306706784	0.469869816742137	0.481912237017129	1.16601689182406	1.8567648603463	1.0449420747662	2.22389699770748	2885391.05776274	0.941488248851848	2211929.42317848	0.912381821099359	3064712.76862085	2424346.22438361	0.128400556139936	0.153263954839771	0.837773997638071	0.405375686719816	62	0.62798306706784	0.756383623207776	0.622561127582347	1.16601689182406	1.8567648603463	1.25856234360423	1.66392066801598	2885391.05776274	0.941488248851848	3440449.36809258	1.07293112025927	3064712.76862085	3206589.22379025	-0.329698241280771	0.114859628713669	-2.87044495070298	0.00599406654298524	50	0.799568058022908	0.469869816742137	0.422021223591026	1.08515307233463	1.35717411600695	1.0449420747662	2.22389699770748	2633990.90683305	0.798608894601026	2211929.42317848	0.912381821099359	3298223.85480562	2424346.22438361	-0.0431844348151317	0.171132109808134	-0.252345599335789	0.801874264478897	47	0.799568058022908	0.756383623207776	0.611063857010163	1.08515307233463	1.35717411600695	1.25856234360423	1.66392066801598	2633990.90683305	0.798608894601026	3440449.36809258	1.07293112025927	3298223.85480562	3206589.22379025	0.286513806465639	0.17230313343073	1.66284733632441	0.102246469107332	53	0.469869816742137	0.756383623207776	0.650430065040188	1.0449420747662	2.22389699770748	1.25856234360423	1.66392066801598	2211929.42317848	0.912381821099359	3440449.36809258	1.07293112025927	2424346.22438361	3206589.22379025	0.407687609917422	0.515736657945985	0.733722063759447	0.100687927152163	0.966354367658317	0.600085682738712	0.252201987794706	0.354301295649609	0.540863839216338	0.0739771452369844	0.773721908821553	0.497446637186113
HDHGADVHHGSVGLDK	Q8K5B2	Mcfd2 Sdnsf	Mcfd2	IPI00170316;	AF475283;AK033139;AK075781;AK077139;AK077631;AK141599;AK151803;	ENSMUST00000024963;ENSMUST00000129616;ENSMUST00000144236;	Multiple coagulation factor deficiency protein 2 homolog (Neural stem cell-derived neuronal survival protein)		NP_647456.1;NP_789778.1;	Mm.30251;	mmu:193813;	Golgi apparatus; calcium ion binding; carboxylic acid metabolic process; endoplasmic reticulum; endoplasmic reticulum-Golgi intermediate compartment; extracellular region; protein transport; vesicle-mediated transport	GO:0005794; GO:0005509; GO:0019752; GO:0005783; GO:0005793; GO:0005576; GO:0015031; GO:0016192			Endoplasmic reticulum-Golgi intermediate compartment. Endoplasmic reticulum. Golgi apparatus.	0.319992831374868	0.301972198984779	1.05967646177586	0.295810813823543	39	-1.54416522856006	-1.2241723971852	0.978501759874187	1.0488678891359	0.679245892691138	0.737790922616773	0.602685474948801	315798.321926208	0.571116509257344	352305.425694	0.491537626846378	552949.033703927	716741.519778113	0.192694553428579	0.260874482643618	0.738648531185857	0.464133278568265	43	-1.54416522856006	-1.35147067513149	0.884668412733051	1.0488678891359	0.679245892691138	0.603084666846315	0.446243250366968	315798.321926208	0.571116509257344	385771.9138873	0.652903793532269	552949.033703927	590855.678445731	0.0146467745428271	0.285667607317354	0.0512720874458676	0.959357697595468	41	-1.54416522856006	-1.52951845401724	0.947452268230247	1.0488678891359	0.679245892691138	0.771533104482752	0.50442876478956	315798.321926208	0.571116509257344	176703.546978022	0.368675734980798	552949.033703927	479292.587528783	-0.127298277946288	0.226606395124928	-0.561759423762551	0.578075658069671	33	-1.2241723971852	-1.35147067513149	0.679819185374783	0.737790922616773	0.602685474948801	0.603084666846315	0.446243250366968	352305.425694	0.491537626846378	385771.9138873	0.652903793532269	716741.519778113	590855.678445731	-0.30534605683204	0.262743613138775	-1.16214454533958	0.25404614221536	31	-1.2241723971852	-1.52951845401724	0.766022684445019	0.737790922616773	0.602685474948801	0.771533104482752	0.50442876478956	352305.425694	0.491537626846378	176703.546978022	0.368675734980798	716741.519778113	479292.587528783	-0.178047778885751	0.220612505715742	-0.807061133312021	0.425081983320924	35	-1.35147067513149	-1.52951845401724	0.679973409732096	0.603084666846315	0.446243250366968	0.771533104482752	0.50442876478956	385771.9138873	0.652903793532269	176703.546978022	0.368675734980798	590855.678445731	479292.587528783	0.624605903470131	0.761926771838774	0.987883200340873	0.843380082561906	0.767746346402885	0.82702561304564	0.386391066619323	0.523429231359533	0.728218935786103	0.619645796892557	0.614704282932002	0.68557061418089
HEEHERPPFVAYPHLR	P43024	Cox6a1 Cox6al	Cox6a1	IPI00121443;	L06465;U08440;		Cytochrome c oxidase subunit 6A1, mitochondrial (Cytochrome c oxidase polypeptide VIa-liver)		NP_031774.1;	Mm.43415;	mmu:12861;	cytochrome-c oxidase activity; mitochondrial respiratory chain complex IV; mitochondrion	GO:0004129; GO:0005751; GO:0005739		Cytochrome c oxidase subunit 6A family	Mitochondrion inner membrane.	-0.28510829066354	0.450385989571602	-0.633030994003008	0.52915950748545	59	1.43374483632969	1.14863654566615	1.78741398359128	2.70075580534177	1.8837074330852	2.7537879174968	2.39744062461441	9248526.41809941	1.05450817088847	6676021.06679212	0.89085375061452	8770464.44344484	7493958.53380752	0.046570576411788	0.449657298936117	0.103569043629389	0.917830246733462	65	1.43374483632969	1.48031541274148	1.86756702473902	2.70075580534177	1.8837074330852	2.59038268262463	1.74988563945798	9248526.41809941	1.05450817088847	10317537.100511	1.17917592774958	8770464.44344484	8749786.06474916	-0.507444576133074	0.459847819677747	-1.10350545206169	0.274072426018302	62	1.43374483632969	0.926300260196618	1.86791067367506	2.70075580534177	1.8837074330852	2.84366797031291	3.06992029745226	9248526.41809941	1.05450817088847	5501594.08698196	0.918002321770174	8770464.44344484	5993006.72396264	0.331678867075329	0.52526801614012	0.63144691259262	0.53062472101827	50	1.14863654566615	1.48031541274148	1.92995792662094	2.7537879174968	2.39744062461441	2.59038268262463	1.74988563945798	6676021.06679212	0.89085375061452	10317537.100511	1.17917592774958	7493958.53380752	8749786.06474916	-0.222336285469534	0.533658360293335	-0.416626632340816	0.67884817792921	47	1.14863654566615	0.926300260196618	1.90554149266419	2.7537879174968	2.39744062461441	2.84366797031291	3.06992029745226	6676021.06679212	0.89085375061452	5501594.08698196	0.918002321770174	7493958.53380752	5993006.72396264	-0.554015152544863	0.533661261876522	-1.03814009395542	0.30391802925967	53	1.48031541274148	0.926300260196618	2.0145270858427	2.59038268262463	1.74988563945798	2.84366797031291	3.06992029745226	10317537.100511	1.17917592774958	5501594.08698196	0.918002321770174	8749786.06474916	5993006.72396264	0.789609115951889	0.971049991701535	0.626904946651365	0.818395754495303	0.934114786408619	0.747911149718919	0.488464657202173	0.667092914377299	0.462123511091165	0.601289382987657	0.74790894498659	0.619987940128329
HETWSGHVISN	Q9CR86	Carhsp1	Carhsp1	IPI00133349;	AF414101;AK004711;AK002853;AK003926;BC011225;	ENSMUST00000008537;	Calcium-regulated heat stable protein 1 (Calcium-regulated heat-stable protein of 24 kDa) (CRHSP-24)		NP_080097.1;	Mm.142095;	mmu:52502;	DNA binding; P granule; cytoplasmic mRNA processing body; cytosol; mRNA 3'-UTR binding; regulation of mRNA stability; regulation of transcription, DNA-dependent	GO:0003677; GO:0043186; GO:0000932; GO:0005829; GO:0003730; GO:0043488; GO:0006355			Cytoplasm. Cytoplasm › P-body. Cytoplasmic granule.	-0.0421191378135246	0.19602703254287	-0.214863925996092	0.830993029845544	39	-0.120373022048577	-0.162492159862102	0.635200183894349	0.895145508832859	7.4364296384585	1.36420246541536	8.39549715243545	1660219.99337112	1.020467223924	1616238.92384763	0.851820594549719	1626921.42819353	1897393.57581744	-0.500943821166036	0.167913210742933	-2.98334966587565	0.00468451477037441	43	-0.120373022048577	-0.621316843214614	0.569421401892313	0.895145508832859	7.4364296384585	1.11339395194206	1.79199061493569	1660219.99337112	1.020467223924	1162740.43628097	0.978413251344192	1626921.42819353	1188393.99883796	-0.27359993120684	0.181856646687431	-1.50448133840878	0.140122683817623	41	-0.120373022048577	-0.393972953255417	0.603150262694438	0.895145508832859	7.4364296384585	1.19905337573802	3.04349160476673	1660219.99337112	1.020467223924	1058835.74440418	0.809036504275402	1626921.42819353	1308761.39557202	-0.458824683352512	0.191321741963453	-2.39818370167337	0.0222897625150292	33	-0.162492159862102	-0.621316843214614	0.57396522589036	1.36420246541536	8.39549715243545	1.11339395194206	1.79199061493569	1616238.92384763	0.851820594549719	1162740.43628097	0.978413251344192	1897393.57581744	1188393.99883796	-0.231480793393315	0.20296017231856	-1.14052324034289	0.26280346970892	31	-0.162492159862102	-0.393972953255417	0.591725500679519	1.36420246541536	8.39549715243545	1.19905337573802	3.04349160476673	1616238.92384763	0.851820594549719	1058835.74440418	0.809036504275402	1897393.57581744	1308761.39557202	0.227343889959197	0.184183177806743	1.23433579910181	0.225301498841844	35	-0.621316843214614	-0.393972953255417	0.567690680191606	1.11339395194206	1.79199061493569	1.19905337573802	3.04349160476673	1162740.43628097	0.978413251344192	1058835.74440418	0.809036504275402	1188393.99883796	1308761.39557202	0.932034227792673	0.0648928572401339	0.478136867512511	0.205128164124325	0.771120449459941	0.7204142180871	0.576571078502061	0.0445801612981184	0.352458995860966	0.15071117678973	0.61740579445328	0.597194101570544
HEVVLDR	Q9ERP3	Trim54 Murf Rnf30	Trim54	IPI00319154;	AF294790;	ENSMUST00000013771;	Tripartite motif-containing protein 54 (Muscle-specific RING finger protein) (MuRF) (Muscle-specific RING finger protein 3) (MuRF-3) (MuRF3) (RING finger protein 30)		NP_067422.1;	Mm.143796;Mm.402047;	mmu:58522;	Z disc; cell differentiation; metal ion binding; microtubule; microtubule associated complex; microtubule binding; multicellular organismal development; negative regulation of microtubule depolymerization; zinc ion binding	GO:0030018; GO:0030154; GO:0046872; GO:0005874; GO:0005875; GO:0008017; GO:0007275; GO:0007026; GO:0008270			Cytoplasm › cytoskeleton. Cytoplasm › myofibril › sarcomere › Z line.	0.382123779790256	0.31578404549307	1.21007943638698	0.233531920097832	39	-1.76625498853997	-1.38413120874971	1.02325725776741	1.33353594466532	0.75500760270614	0.697206211754601	0.503713959592306	372048.628527022	0.731148599576238	291511.593452601	0.468915282759072	508855.010790769	621672.195747946	0.279698923632271	0.344581396977225	0.811706395312913	0.421430845174034	43	-1.76625498853997	-1.48655606490769	1.16853237017291	1.33353594466532	0.75500760270614	1.1408022731633	0.767412881420071	372048.628527022	0.731148599576238	327246.80575768	0.572688841867053	508855.010790769	571421.654891696	0.0774294996143349	0.352577698619722	0.219609748198645	0.827264828633551	41	-1.76625498853997	-1.68882548892563	1.16936793576862	1.33353594466532	0.75500760270614	1.24532464749418	0.737390959374025	372048.628527022	0.731148599576238	303514.423398108	0.611395832647736	508855.010790769	496428.675484581	-0.102424856157984	0.289278230095771	-0.35407039141547	0.725538548113401	33	-1.38413120874971	-1.48655606490769	0.867834690287314	0.697206211754601	0.503713959592306	1.1408022731633	0.767412881420071	291511.593452601	0.468915282759072	327246.80575768	0.572688841867053	621672.195747946	571421.654891696	-0.304694280175921	0.285042310419873	-1.06894404457745	0.293348178969237	31	-1.38413120874971	-1.68882548892563	0.83103400002692	0.697206211754601	0.503713959592306	1.24532464749418	0.737390959374025	291511.593452601	0.468915282759072	303514.423398108	0.611395832647736	621672.195747946	496428.675484581	-0.202269424017937	0.350383319782398	-0.577280402912883	0.567445202496367	35	-1.48655606490769	-1.68882548892563	1.07995392143669	1.1408022731633	0.767412881420071	1.24532464749418	0.737390959374025	327246.80575768	0.572688841867053	303514.423398108	0.611395832647736	571421.654891696	496428.675484581	0.562528383493741	0.734130287896861	0.948166017777671	0.910217743755602	0.793109880422281	0.884994516572813	0.347988933332559	0.504333574451323	0.6989413811029	0.668752571749032	0.635011866374193	0.733624478737952
HFIGDFLPPDELEKFMETFK	Q8CH02	Sugp1 Sf4	Sugp1	IPI00454015;	AF521129;AK156508;BC120919;BC120920;	ENSMUST00000011450;	SURP and G-patch domain-containing protein 1 (Splicing factor 4)		NP_081757.1;	Mm.17665;	mmu:70616;	RNA binding; RNA splicing; mRNA processing; spliceosomal complex	GO:0003723; GO:0008380; GO:0006397; GO:0005681			Nucleus.	0.0450509087426357	0.139598685784684	0.322717284116283	0.748633196538781	39	3.02094727796055	3.06599818670318	0.452351442204527	1.54356970733794	0.510955526632035	1.63189249624398	0.532254879771708	17902762.9033152	0.980385621262176	18832267.6955183	0.929329743214015	18260939.8945148	20264354.8568545	-0.172581763606351	0.165153565029397	-1.04497752486076	0.301872439720819	43	3.02094727796055	2.8483655143542	0.560062987959455	1.54356970733794	0.510955526632035	1.81924913073294	0.638699324775883	17902762.9033152	0.980385621262176	17938576.4136547	0.998560685233487	18260939.8945148	17964432.8871812	0.117908664869919	0.170278649787703	0.692445383005582	0.492561149668638	41	3.02094727796055	3.13885594283047	0.56475039115414	1.54356970733794	0.510955526632035	1.86289812117134	0.593495896307835	17902762.9033152	0.980385621262176	19095130.886148	0.917460899830964	18260939.8945148	20813018.7233768	-0.217632672348986	0.20244381454527	-1.07502752226752	0.290159952071811	33	3.06599818670318	2.8483655143542	0.607331443635811	1.63189249624398	0.532254879771708	1.81924913073294	0.638699324775883	18832267.6955183	0.929329743214015	17938576.4136547	0.998560685233487	20264354.8568545	17964432.8871812	0.0728577561272827	0.207935197796403	0.350386836376882	0.728418136242011	31	3.06599818670318	3.13885594283047	0.606230067797984	1.63189249624398	0.532254879771708	1.86289812117134	0.593495896307835	18832267.6955183	0.929329743214015	19095130.886148	0.917460899830964	20264354.8568545	20813018.7233768	0.29049042847627	0.22292541591908	1.30308348771553	0.201054231694015	35	2.8483655143542	3.13885594283047	0.687102277754631	1.81924913073294	0.638699324775883	1.86289812117134	0.593495896307835	17938576.4136547	0.998560685233487	19095130.886148	0.917460899830964	17964432.8871812	20813018.7233768	0.901832270302634	0.647821900707089	0.786442663933793	0.643206901055312	0.94973408252426	0.700044558357687	0.557887671086708	0.445041350531171	0.579726874178082	0.472575130729336	0.760414700648798	0.580308481692433
HFPATHSSVNIR	Q6PCM4	Zfp157	Zfp157	IPI00357799;	BC059261;	ENSMUST00000085856;	0		NP_082406.2;	Mm.20263;	mmu:72154;	intracellular; lung alveolus development; mammary gland morphogenesis; metal ion binding; nucleic acid binding; regulation of cell fate commitment; regulation of transcription, DNA-dependent; zinc ion binding	GO:0005622; GO:0048286; GO:0060443; GO:0046872; GO:0003676; GO:0010453; GO:0006355; GO:0008270				0.897377490652365	0.340758735815065	2.63346877521986	0.0163709188338247	19	-1.55669297740271	-0.659315486750345	0.780776350294997	0.754401583894571	0.484618094155769	0.764997686797956	1.16029078972269	300908.840137782	0.576161222447963	487528.189523788	0.481337226793613	522264.998778114	1012862.0068957	0.199359928548196	0.322633230921736	0.61791504854798	0.543275087560576	21	-1.55669297740271	-1.35733304885451	0.773647309661348	0.754401583894571	0.484618094155769	0.783569522478501	0.577286114958871	300908.840137782	0.576161222447963	264081.433129422	0.479376479635573	522264.998778114	550885.252714484	0.632001508752375	0.328350844001151	1.92477503956152	0.0686007141105418	20	-1.55669297740271	-0.924691468650334	0.770050986727162	0.754401583894571	0.484618094155769	0.761417882171193	0.823429119858267	300908.840137782	0.576161222447963	627643.618750384	0.782769382115099	522264.998778114	801824.436533843	-0.698017562104169	0.367851509086726	-1.89755253101219	0.0759508901449114	16	-0.659315486750345	-1.35733304885451	0.780330889634786	0.764997686797956	1.16029078972269	0.783569522478501	0.577286114958871	487528.189523788	0.481337226793613	264081.433129422	0.479376479635573	1012862.0068957	550885.252714484	-0.265375981899989	0.370795356171964	-0.715693919793631	0.485173143345745	15	-0.659315486750345	-0.924691468650334	0.764414209492765	0.764997686797956	1.16029078972269	0.761417882171193	0.823429119858267	487528.189523788	0.481337226793613	627643.618750384	0.782769382115099	1012862.0068957	801824.436533843	0.432641580204179	0.355272037614415	1.21777549144955	0.239942699502408	17	-1.35733304885451	-0.924691468650334	0.774297454713509	0.783569522478501	0.577286114958871	0.761417882171193	0.823429119858267	264081.433129422	0.479376479635573	627643.618750384	0.782769382115099	550885.252714484	801824.436533843	0.173277178434155	0.803241209759467	0.350641557370053	0.363350022723372	0.868988036044012	0.729573098219365	0.107191996463674	0.55181146608885	0.258475720269657	0.266959487230749	0.695764519200473	0.60478644088681
HFVISNTTGYSDR	Q61239	Fnta	Fnta	IPI00118904;	D49744;BC012711;	ENSMUST00000016138;	Protein farnesyltransferase/geranylgeranyltransferase type-1 subunit alpha (EC 2.5.1.58) (EC 2.5.1.59) (CAAX farnesyltransferase subunit alpha) (FTase-alpha) (Ras proteins prenyltransferase subunit alpha) (Type I protein geranyl-geranyltransferase subunit alpha) (GGTase-I-alpha)	JC4368;	NP_032059.1;	Mm.3496;	mmu:14272;	CAAX-protein geranylgeranyltransferase activity; CAAX-protein geranylgeranyltransferase complex; Rab geranylgeranyltransferase activity; acetylcholine receptor regulator activity; cytoplasm; drug binding; isoprenoid binding; negative regulation of apoptotic process; neurotransmitter receptor metabolic process; peptide binding; positive regulation of cell cycle; positive regulation of cell proliferation; protein farnesyltransferase activity; protein prenylation; response to cytokine stimulus; response to inorganic substance; response to organic cyclic compound; zinc ion binding	GO:0004662; GO:0005953; GO:0004663; GO:0030548; GO:0005737; GO:0008144; GO:0019840; GO:0043066; GO:0045213; GO:0042277; GO:0045787; GO:0008284; GO:0004660; GO:0018342; GO:0034097; GO:0010035; GO:0014070; GO:0008270		Protein prenyltransferase subunit alpha family		0.306850105976563	0.18385915879503	1.66894109593227	0.103138766049836	39	-2.08614794072168	-1.77929783474512	0.595771766588993	1.58397484218509	0.759282125330543	1.25410372432598	0.704830692105931	474579.47537474	0.921830476040329	397595.39411584	0.701550138875647	514822.939477191	566738.387014011	-0.167132793525354	0.212544042508437	-0.786344286825731	0.435978056987693	43	-2.08614794072168	-2.25328073424703	0.720771916119811	1.58397484218509	0.759282125330543	1.6886255817965	0.74940754435589	474579.47537474	0.921830476040329	332918.807883957	0.76693399956781	514822.939477191	434090.558081355	-0.0528028450679952	0.173698830304944	-0.303990792426725	0.762672402779685	41	-2.08614794072168	-2.13895078578967	0.576093846645115	1.58397484218509	0.759282125330543	1.6474292203451	0.770204359674825	474579.47537474	0.921830476040329	427240.561800895	0.886426807284883	514822.939477191	481980.642157618	-0.473982899501916	0.234387535368102	-2.02221888104046	0.0513212262570551	33	-1.77929783474512	-2.25328073424703	0.703162606104307	1.25410372432598	0.704830692105931	1.6886255817965	0.74940754435589	397595.39411584	0.701550138875647	332918.807883957	0.76693399956781	566738.387014011	434090.558081355	-0.359652951044558	0.1714093060068	-2.09821134816502	0.0441314652833526	31	-1.77929783474512	-2.13895078578967	0.499739708827235	1.25410372432598	0.704830692105931	1.6474292203451	0.770204359674825	397595.39411584	0.701550138875647	427240.561800895	0.886426807284883	566738.387014011	481980.642157618	0.114329948457359	0.221064446070998	0.517179268260262	0.608284236257453	35	-2.25328073424703	-2.13895078578967	0.681366383459319	1.6886255817965	0.74940754435589	1.6474292203451	0.770204359674825	332918.807883957	0.76693399956781	427240.561800895	0.886426807284883	434090.558081355	481980.642157618	0.400257391917962	0.743838102414612	0.925616552774115	0.305605130109885	0.434087926976312	0.899617425617056	0.24760553770982	0.511002658776769	0.682319023923661	0.224533325243062	0.347557118482708	0.745746275906548
HGAIPGGLSIGPPGK	Q3UHC0	Tnrc6c Kiaa1582	Tnrc6c	IPI00337947;	AK047249;AK134064;AK147471;AK122529;		Trinucleotide repeat-containing gene 6C protein		NP_932139.2;	Mm.40272;Mm.473244;	mmu:217351;	RNA binding; embryonic hemopoiesis; endoderm formation; gene silencing by RNA; nucleotide binding; regulation of gene silencing by miRNA; regulation of translation	GO:0003723; GO:0035162; GO:0001706; GO:0031047; GO:0000166; GO:0060964; GO:0006417		GW182 family		0.440235991687051	0.162004831985832	2.71742506868901	0.0136653481301972	19	0.500123506831947	0.940359498518998	0.371199702761839	0.412701152004424	0.825198468711651	0.246610118098762	0.262250892862949	1487490.67622544	0.689178497493555	777357.948372448	0.275143609967677	2158353.28820506	2825280.76324857	-0.316338480065001	0.201171811974229	-1.57247915083414	0.130785569618995	21	0.500123506831947	0.183785026766947	0.482393058733973	0.412701152004424	0.825198468711651	0.553750623507004	3.01303448517164	1487490.67622544	0.689178497493555	497980.71602454	0.324642829409099	2158353.28820506	1533934.12979718	0.129086702528663	0.281735304294047	0.458184333170879	0.651759410020371	20	0.500123506831947	0.62921020936061	0.660727855679724	0.412701152004424	0.825198468711651	0.894337990168367	1.42136598685704	1487490.67622544	0.689178497493555	1814788.00323589	0.759864506450864	2158353.28820506	2388304.74094956	-0.756574471752051	0.21165000098834	-3.5746490348173	0.00253121105517846	16	0.940359498518998	0.183785026766947	0.448977452810985	0.246610118098762	0.262250892862949	0.553750623507004	3.01303448517164	777357.948372448	0.275143609967677	497980.71602454	0.324642829409099	2825280.76324857	1533934.12979718	-0.311149289158388	0.327752545292028	-0.949342098567545	0.357492502817522	15	0.940359498518998	0.62921020936061	0.675679181652034	0.246610118098762	0.262250892862949	0.894337990168367	1.42136598685704	777357.948372448	0.275143609967677	1814788.00323589	0.759864506450864	2825280.76324857	2388304.74094956	0.445425182593663	0.33724290110501	1.32078445872154	0.204078131154136	17	0.183785026766947	0.62921020936061	0.735003862671611	0.553750623507004	3.01303448517164	0.894337990168367	1.42136598685704	497980.71602454	0.324642829409099	1814788.00323589	0.759864506450864	1533934.12979718	2388304.74094956	0.159273562280777	0.450953212974491	0.870019322926243	0.0589095574792958	0.813699693173308	0.700044558357687	0.0985291385688476	0.309796298503469	0.641335478967636	0.0432818612196319	0.651497319078885	0.580308481692433
HGFCGIPITDTGR	P24547	Impdh2	Impdh2	IPI00323971;	M33934;M98333;BC010314;BC052671;	ENSMUST00000081111;	Inosine-5'-monophosphate dehydrogenase 2 (IMP dehydrogenase 2) (IMPD 2) (IMPDH 2) (EC 1.1.1.205) (IMPDH-II)	JT0565;	NP_035960.2;	Mm.6065;	mmu:23918;	DNA binding; GMP biosynthetic process; IMP dehydrogenase activity; RNA binding; cellular response to interleukin-4; cytoplasm; lymphocyte proliferation; metal ion binding; nucleotide binding; nucleus; peroxisomal membrane; purine nucleotide biosynthetic process	GO:0003677; GO:0006177; GO:0003938; GO:0003723; GO:0071353; GO:0005737; GO:0046651; GO:0046872; GO:0000166; GO:0005634; GO:0005778; GO:0006164	Purine metabolism; XMP biosynthesis via de novo pathway; XMP from IMP: step 1/1.	IMPDH/GMPR family	Cytoplasm. Nucleus.	-0.12437721263057	0.0884058498805068	-1.40688894228927	0.167379795399771	39	-0.874256134208235	-0.998633346838806	0.286467694648968	0.410911989479446	0.470013275745084	0.465799504259911	0.466436961808264	359464.867239572	0.459643640533434	247500.66389822	0.330531206230266	782051.21433291	748796.661958139	-0.801164535730299	0.141576359096737	-5.65888641890327	1.1436510665926e-06	43	-0.874256134208235	-1.67542066993853	0.480108792601755	0.410911989479446	0.470013275745084	0.711340534306186	0.424574285771634	359464.867239572	0.459643640533434	173238.203669285	0.391558306687016	782051.21433291	442432.712346363	-0.368392024780231	0.10593239478861	-3.47761443055607	0.00121174634621035	41	-0.874256134208235	-1.24264815898847	0.351338006657618	0.410911989479446	0.470013275745084	0.609830010581281	0.490750343265057	359464.867239572	0.459643640533434	286194.257137769	0.485381372229689	782051.21433291	589627.607304094	-0.676787323099728	0.176045079123038	-3.84439784668289	0.000522124703219571	33	-0.998633346838806	-1.67542066993853	0.528135237369115	0.465799504259911	0.466436961808264	0.711340534306186	0.424574285771634	247500.66389822	0.330531206230266	173238.203669285	0.391558306687016	748796.661958139	442432.712346363	-0.244014812149661	0.12418750548137	-1.96489019731753	0.0584436054902002	31	-0.998633346838806	-1.24264815898847	0.362065685201352	0.465799504259911	0.466436961808264	0.609830010581281	0.490750343265057	247500.66389822	0.330531206230266	286194.257137769	0.485381372229689	748796.661958139	589627.607304094	0.432772510950068	0.181833317523816	2.38005067961973	0.0228897090331996	35	-1.67542066993853	-1.24264815898847	0.560447924375057	0.711340534306186	0.424574285771634	0.609830010581281	0.490750343265057	173238.203669285	0.391558306687016	286194.257137769	0.485381372229689	442432.712346363	589627.607304094	0.486609302090056	7.40185969001243e-05	0.0264599702412953	0.0204741058207251	0.491641614286662	0.357502865846394	0.301024191761345	5.08493712436993e-05	0.0195049894191937	0.0150426763439893	0.393638090738661	0.296355343103763
HGLLLLMMAGMAASTYLFRVTVTSDSPK	Q9Z295	Slc37a4	Slc37a4	IPI00130671;	AF080469;		0			Mm.30087;Mm.486672;		integral to membrane; transmembrane transport; transporter activity	GO:0016021; GO:0055085; GO:0005215				0.416857487815062	0.466405703288872	0.893765845648071	0.382629017285326	19	-1.2231608075779	-0.80630331976284	1.06866971994019	1.1203009927985	0.915906547902656	0.878964333956621	1.09011622848726	718743.618006479	0.871276510607251	646385.785054567	0.637873591822416	824931.705671186	1013344.63966102	0.0453966375977408	0.435259248056869	0.10429792773021	0.917922636532454	21	-1.2231608075779	-1.17776416998016	1.04371501132226	1.1203009927985	0.915906547902656	0.908360690319402	0.771258553683717	718743.618006479	0.871276510607251	406972.633639428	0.58846649742218	824931.705671186	691581.654048618	0.852876051299006	0.506996601326443	1.6822125613222	0.108076126047241	20	-1.2231608075779	-0.370284756278897	1.18901242451923	1.1203009927985	0.915906547902656	1.23892130677603	3.34586095097817	718743.618006479	0.871276510607251	2004187.45190599	1.31034651909665	824931.705671186	1529509.50202674	-0.371460850217321	0.424829163393012	-0.874377001923665	0.394848492153907	16	-0.80630331976284	-1.17776416998016	0.901198746843021	0.878964333956621	1.09011622848726	0.908360690319402	0.771258553683717	646385.785054567	0.637873591822416	406972.633639428	0.58846649742218	1013344.63966102	691581.654048618	0.436018563483943	0.527649184047386	0.826341775304983	0.42156038552997	15	-0.80630331976284	-0.370284756278897	1.08777665954917	0.878964333956621	1.09011622848726	1.23892130677603	3.34586095097817	646385.785054567	0.637873591822416	2004187.45190599	1.31034651909665	1013344.63966102	1529509.50202674	0.807479413701264	0.494680279820354	1.63232586104808	0.120994602601495	17	-1.17776416998016	-0.370284756278897	1.07813067454967	0.908360690319402	0.771258553683717	1.23892130677603	3.34586095097817	406972.633639428	0.58846649742218	2004187.45190599	1.31034651909665	691581.654048618	1529509.50202674	0.690094980342395	0.971049991701535	0.42540832067249	0.733227407340655	0.839717659975944	0.617712814382381	0.426903642827785	0.667092914377299	0.313590103007906	0.538714739082914	0.672328881093731	0.512058812766376
HGMFLVR	P47941	Crkl Crkol	Crkl	IPI00113362;	X90648;AK048641;AK052315;AK163981;	ENSMUST00000006293;	Crk-like protein	S58352;	NP_031790.2;	Mm.21048;Mm.451241;Mm.486420;	mmu:12929;	anterior/posterior pattern specification; blood vessel development; heart development; organ morphogenesis; parathyroid gland development; thymus development	GO:0009952; GO:0001568; GO:0007507; GO:0009887; GO:0060017; GO:0048538		CRK family		0.38733224576604	0.287691425553793	1.34634615898073	0.183340843783234	59	-0.446987396768788	-0.0596551510027478	1.14173994951148	1.28652974868072	2.8782237664437	1.51967229052694	25.4742845334001	1593747.29813734	1.09313437311703	3513966.06035455	1.41244510463498	1457961.01314867	2487860.27069184	-0.342232811458253	0.265299595182123	-1.28998618042865	0.201626104338972	65	-0.446987396768788	-0.789220208227041	1.10187197408116	1.28652974868072	2.8782237664437	1.37961822121716	1.74807766810283	1593747.29813734	1.09313437311703	1322846.04330178	1.12801728998992	1457961.01314867	1172717.87856514	-0.0622836166536161	0.251124850592873	-0.248018531445903	0.804939676768374	62	-0.446987396768788	-0.509271013422404	1.02007396528748	1.28652974868072	2.8782237664437	1.34795379569155	2.64682999849732	1593747.29813734	1.09313437311703	1281667.04103035	0.948663979519574	1457961.01314867	1351023.19546212	-0.729565057224293	0.337580353200567	-2.16115970703673	0.0354977610691201	50	-0.0596551510027478	-0.789220208227041	1.24034941879487	1.51967229052694	25.4742845334001	1.37961822121716	1.74807766810283	3513966.06035455	1.41244510463498	1322846.04330178	1.12801728998992	2487860.27069184	1172717.87856514	-0.449615862419657	0.314802803028946	-1.42824605782914	0.159832921501762	47	-0.0596551510027478	-0.509271013422404	1.12407084346795	1.51967229052694	25.4742845334001	1.34795379569155	2.64682999849732	3513966.06035455	1.41244510463498	1281667.04103035	0.948663979519574	2487860.27069184	1351023.19546212	0.279949194804637	0.292467093020145	0.95719895155984	0.342812933115498	53	-0.789220208227041	-0.509271013422404	1.10403906503351	1.37961822121716	1.74807766810283	1.34795379569155	2.64682999849732	1322846.04330178	1.12801728998992	1281667.04103035	0.948663979519574	1172717.87856514	1351023.19546212	0.504111337793487	0.541141984996779	0.941730747798637	0.258094218602	0.683769948157986	0.774270858089237	0.311851227186222	0.371754273156282	0.694197616400745	0.189626244519782	0.547467685964526	0.641839066831065
HGSDCPR	Q3US27	Gm10847	Gm10847	IPI00653907;	AK140889;		0			Mm.441164;							-1.36032965335323	1.39543302952575	-0.974844098262135	0.341886625250941	19	-3.83777719760994	-5.19810685096318	3.19733874252165	3.00464645815128	0.782913208203563	3.27087975676042	0.629244425045697	207075.883670808	0.913767016974359	157107.445228248	1.24733099778903	226617.813757901	125954.895297825	-2.35406316415369	1.35750758508707	-1.73410682195393	0.0975566442630756	21	-3.83777719760994	-6.19184036176364	3.25518883484835	3.00464645815128	0.782913208203563	3.50239172216224	0.565646321211783	207075.883670808	0.913767016974359	70971.5972381924	1.05523605472909	226617.813757901	67256.6075809575	-0.661621265966539	1.25651045654294	-0.526554524493868	0.604294293540056	20	-3.83777719760994	-4.49939846357648	2.94677822387596	3.00464645815128	0.782913208203563	2.72933315278105	0.60659956544759	207075.883670808	0.913767016974359	174508.299614816	1.17865680450055	226617.813757901	148056.922887543	-0.993733510800457	1.61420539466878	-0.615617760963043	0.54680484376237	16	-5.19810685096318	-6.19184036176364	3.4242467423946	3.27087975676042	0.629244425045697	3.50239172216224	0.565646321211783	157107.445228248	1.24733099778903	70971.5972381924	1.05523605472909	125954.895297825	67256.6075809575	0.698708387386695	1.45495295774956	0.480227476541523	0.637993742419612	15	-5.19810685096318	-4.49939846357648	2.99946236255312	3.27087975676042	0.629244425045697	2.72933315278105	0.60659956544759	157107.445228248	1.24733099778903	174508.299614816	1.17865680450055	125954.895297825	148056.922887543	1.69244189818715	1.45294411665195	1.16483619623794	0.260171185784026	17	-6.19184036176364	-4.49939846357648	3.1666182875489	3.50239172216224	0.565646321211783	2.72933315278105	0.60659956544759	70971.5972381924	1.05523605472909	174508.299614816	1.17865680450055	67256.6075809575	148056.922887543	0.659066599848982	0.395604659569378	0.846012010956078	0.824593400753948	0.925112332394024	0.73669192327942	0.407708997103638	0.271772892795092	0.623638468665237	0.605842899882591	0.740701034371843	0.610687657477546
HGTCAAQVDALNSEKK	Q9CQ01	Rnaset2 Rnase6pl	Rnaset2	IPI00625328;	AK018722;AK019234;AK029149;BC031496;	ENSMUST00000089119;ENSMUST00000097420;ENSMUST00000179728;	Ribonuclease T2 (EC 3.1.27.-) (Ribonuclease 6)		NP_001077407.1;NP_080887.1;	Mm.181237;Mm.426736;	mmu:100037283;mmu:68195;	RNA binding; RNA catabolic process; endoplasmic reticulum lumen; extracellular space; lysosomal lumen; lysosome; ribonuclease T2 activity; ribonuclease activity	GO:0003723; GO:0006401; GO:0005788; GO:0005615; GO:0043202; GO:0005764; GO:0033897; GO:0004540		RNase T2 family	Secreted. Endoplasmic reticulum lumen. Lysosome lumen.	-0.511277254970021	0.331535584864443	-1.54214895266543	0.139528643601874	19	-2.75644053623646	-3.26771779120648	0.759643456606383	0.485051417642033	0.175970209139466	1.03642648292072	0.317171356017882	104143.439185083	0.482373490911177	104859.162682066	0.544793457869971	215897.93209482	192475.076870496	-0.433885688159185	0.195126266244112	-2.22361497768002	0.0372798671591828	21	-2.75644053623646	-3.19032622439565	0.46789634933991	0.485051417642033	0.175970209139466	0.434095555578084	0.136066196697586	104143.439185083	0.482373490911177	52421.6574163836	0.35277275376638	215897.93209482	148598.940413349	-0.39654655578718	0.289342296104297	-1.37051015743733	0.185715061600111	20	-2.75644053623646	-3.15298709202364	0.678567832815547	0.485051417642033	0.175970209139466	0.871876922510602	0.276524101451686	104143.439185083	0.482373490911177	122816.552234896	0.708400940801277	215897.93209482	173371.52615294	0.0773915668108363	0.359984561072257	0.214985794336058	0.832494715390162	16	-3.26771779120648	-3.19032622439565	0.763642572769968	1.03642648292072	0.317171356017882	0.434095555578084	0.136066196697586	104859.162682066	0.544793457869971	52421.6574163836	0.35277275376638	192475.076870496	148598.940413349	0.114730699182841	0.462691838826842	0.247963524651183	0.807525046660364	15	-3.26771779120648	-3.15298709202364	0.953863661797166	1.03642648292072	0.317171356017882	0.871876922510602	0.276524101451686	104859.162682066	0.544793457869971	122816.552234896	0.708400940801277	192475.076870496	173371.52615294	0.0373391323720051	0.310774706263896	0.120148556556911	0.905774021038704	17	-3.19032622439565	-3.15298709202364	0.677317769406431	0.434095555578084	0.136066196697586	0.871876922510602	0.276524101451686	52421.6574163836	0.35277275376638	122816.552234896	0.708400940801277	148598.940413349	173371.52615294	0.456429505030614	0.234120256441066	0.536751876425504	0.951835834451306	0.966354367658317	0.983796891537631	0.282354493137995	0.160836172718938	0.395667099204543	0.699330096055688	0.773721908821553	0.815527631214347
HGTDMVIETK	E9PVG8	9530053A07Rik	9530053A07Rik	IPI00227522;		ENSMUST00000059886;ENSMUST00000150948;	0		NP_001158127.1;	Mm.483194;	mmu:319482;						0.61288103462875	0.754258753480155	0.812560718454924	0.426534535882752	19	-0.652143033791979	-0.0392619991632292	1.72822391570292	1.74060939685921	2.66906078370291	1.56637515105862	39.8954506760217	1228082.86216186	0.924546145191966	708928.218736316	0.404396655573364	1328308.88814843	1753051.6362238	0.438581814709854	0.653691195277331	0.670931194849249	0.509577196948492	21	-0.652143033791979	-0.213561219082125	1.5674964204115	1.74060939685921	2.66906078370291	1.26330452356339	5.91542101601126	1228082.86216186	0.924546145191966	662424.295982298	0.48902551426703	1328308.88814843	1354580.23488849	0.628761807602626	0.856295932503943	0.734280969622299	0.471299325690099	20	-0.652143033791979	-0.023381226189353	2.0081919684446	1.74060939685921	2.66906078370291	2.28127457781357	97.5686458588041	1228082.86216186	0.924546145191966	4305163.97549428	1.52946916653696	1328308.88814843	2814809.26172712	-0.174299219918895	0.665962020351607	-0.261725465705793	0.796872533910916	16	-0.0392619991632292	-0.213561219082125	1.41271878180994	1.56637515105862	39.8954506760217	1.26330452356339	5.91542101601126	708928.218736316	0.404396655573364	662424.295982298	0.48902551426703	1753051.6362238	1354580.23488849	0.0158807729738763	0.962126919355358	0.0165059023444814	0.987048341327685	15	-0.0392619991632292	-0.023381226189353	1.98347545687613	1.56637515105862	39.8954506760217	2.28127457781357	97.5686458588041	708928.218736316	0.404396655573364	4305163.97549428	1.52946916653696	1753051.6362238	2814809.26172712	0.190179992892774	0.833900173841871	0.228060862508991	0.822319469809848	17	-0.213561219082125	-0.023381226189353	1.81744329338886	1.26330452356339	5.91542101601126	2.28127457781357	97.5686458588041	662424.295982298	0.48902551426703	4305163.97549428	1.52946916653696	1354580.23488849	2814809.26172712	0.724119629173134	0.785863583419003	0.773808489207188	0.938940902104252	0.996303439531386	0.965687146346044	0.447951827419089	0.539873366609434	0.570413581603849	0.689855968322206	0.797700951947541	0.800515388621359
HGVVPLATYMR	O09167	Rpl21	Rpl21	IPI00555045;	U93863;		60S ribosomal protein L21			Mm.316592;Mm.371575;Mm.440507;		ribosome; structural constituent of ribosome; translation	GO:0005840; GO:0003735; GO:0006412		Ribosomal protein L21e family		0.275080979945479	0.165273296284252	1.66440063900202	0.104047923595376	39	-0.59293257513609	-0.317851595190611	0.535546688794686	1.36324250714327	2.29915265969387	1.20554093323524	3.79277924501934	1663154.1348234	1.1561596971378	1218936.8395825	0.772561318261941	1438515.92383017	1577786.52744974	0.060962930811819	0.1528553903724	0.398827484351685	0.69199407029175	43	-0.59293257513609	-0.531969644324271	0.518357848602523	1.36324250714327	2.29915265969387	1.25921995140529	2.3670898609352	1663154.1348234	1.1561596971378	964122.92666928	0.766509082795222	1438515.92383017	1257810.1790437	-0.334213086387462	0.314218008305597	-1.06363441162933	0.29371890951995	41	-0.59293257513609	-0.927145661523552	1.04214323592244	1.36324250714327	2.29915265969387	2.2005566355943	2.37347455412582	1663154.1348234	1.1561596971378	1103715.31300256	0.872227913625602	1438515.92383017	1265397.83439712	-0.214118049133659	0.153212701133991	-1.39752153410835	0.171582256215072	33	-0.317851595190611	-0.531969644324271	0.459638103401974	1.20554093323524	3.79277924501934	1.25921995140529	2.3670898609352	1218936.8395825	0.772561318261941	964122.92666928	0.766509082795222	1577786.52744974	1257810.1790437	-0.609294066332941	0.387408246963931	-1.57274418164275	0.125930074648813	31	-0.317851595190611	-0.927145661523552	1.12947942585651	1.20554093323524	3.79277924501934	2.2005566355943	2.37347455412582	1218936.8395825	0.772561318261941	1103715.31300256	0.872227913625602	1577786.52744974	1265397.83439712	-0.395176017199281	0.347537684120614	-1.1370738635127	0.263232482530537	35	-0.531969644324271	-0.927145661523552	1.07118308327626	1.25921995140529	2.3670898609352	2.2005566355943	2.37347455412582	964122.92666928	0.766509082795222	1103715.31300256	0.872227913625602	1257810.1790437	1265397.83439712	0.401326083709693	0.8822068256827	0.645033173426605	0.512679007324366	0.630543735470641	0.738097898459205	0.248266647313492	0.606059345510098	0.47548674877493	0.376674050777425	0.504851552320315	0.611853153747943
HHCPNTPIILVGTK	P63001	Rac1	Rac1	IPI00761613;	X57277;AK009017;AK011072;AK034601;AK047969;AK088825;BC003828;BC051053;	ENSMUST00000080537;	Ras-related C3 botulinum toxin substrate 1 (p21-Rac1)	A60347;	NP_033033.1;	Mm.292510;Mm.469963;Mm.475073;	mmu:19353;	GTP binding; GTPase activity; Wnt receptor signaling pathway, planar cell polarity pathway; anatomical structure arrangement; auditory receptor cell morphogenesis; axon guidance; cell-cell junction organization; cerebral cortex radially oriented cell migration; cochlea morphogenesis; cytoplasmic membrane-bounded vesicle; cytoskeleton organization; cytosol; dendrite morphogenesis; dopaminergic neuron differentiation; embryonic olfactory bulb interneuron precursor migration; engulfment of apoptotic cell; epithelial cell morphogenesis; extrinsic to plasma membrane; hyperosmotic response; lamellipodium; lamellipodium assembly; localization within membrane; melanosome; negative regulation of interleukin-23 production; phagocytic cup; positive regulation of actin filament polymerization; positive regulation of lamellipodium assembly; positive regulation of phosphatidylinositol 3-kinase activity; regulation of cell migration; regulation of respiratory burst; ruffle assembly; ruffle membrane; small GTPase mediated signal transduction; substrate adhesion-dependent cell spreading	GO:0005525; GO:0003924; GO:0060071; GO:0048532; GO:0002093; GO:0007411; GO:0045216; GO:0021799; GO:0090103; GO:0016023; GO:0007010; GO:0005829; GO:0048813; GO:0071542; GO:0021831; GO:0043652; GO:0003382; GO:0019897; GO:0006972; GO:0030027; GO:0030032; GO:0051668; GO:0042470; GO:0032707; GO:0001891; GO:0030838; GO:0010592; GO:0043552; GO:0030334; GO:0060263; GO:0097178; GO:0032587; GO:0007264; GO:0034446		Small GTPase superfamily, Rho family	Cell membrane; Lipid-anchor; Cytoplasmic side. Melanosome. Cytoplasm.	-0.118454019888822	0.140149320418937	-0.845198674775858	0.403155513523923	39	1.52358116270901	1.40512714282018	0.454135702346603	2.24713940077841	1.47490626412241	2.25409226461568	1.60419096316904	11025495.0433624	1.12506881610857	10631120.2914739	1.09681957049309	9799840.5835279	9692679.24960028	-0.481281773436184	0.129531389759982	-3.71556094880157	0.000580537983247922	43	1.52358116270901	1.04229938927282	0.439262314262505	2.24713940077841	1.47490626412241	2.20406206130507	2.11461513264703	11025495.0433624	1.12506881610857	6885184.77859283	1.0566189079642	9799840.5835279	6516242.25791928	0.0387105891394882	0.171359836867227	0.225902345889147	0.822399743674883	41	1.52358116270901	1.56229175184849	0.568336283025103	2.24713940077841	1.47490626412241	2.44270400799577	1.56353895173906	11025495.0433624	1.12506881610857	11945786.3271447	1.16203510304616	9799840.5835279	10280056.3389436	-0.36282775354736	0.156223857022988	-2.32248620960606	0.0265201747565406	33	1.40512714282018	1.04229938927282	0.468671571068965	2.25409226461568	1.60419096316904	2.20406206130507	2.11461513264703	10631120.2914739	1.09681957049309	6885184.77859283	1.0566189079642	9692679.24960028	6516242.25791928	0.157164609028311	0.21274489910048	0.738746779325045	0.465617624310243	31	1.40512714282018	1.56229175184849	0.620252636264307	2.25409226461568	1.60419096316904	2.44270400799577	1.56353895173906	10631120.2914739	1.09681957049309	11945786.3271447	1.16203510304616	9692679.24960028	10280056.3389436	0.519992362575671	0.194392950138832	2.67495483866211	0.0112867039360278	35	1.04229938927282	1.56229175184849	0.599159311957133	2.20406206130507	2.11461513264703	2.44270400799577	1.56353895173906	6885184.77859283	1.0566189079642	11945786.3271447	1.16203510304616	6516242.25791928	10280056.3389436	0.708401847264862	0.0146920766529666	0.947958440531547	0.224681652229232	0.866513451363203	0.248938028711943	0.438228559542999	0.01009317781416	0.698788365360539	0.165077459524306	0.693783216640196	0.206359506338056
HHLMDSQGLYVTSPLVSNFTMHSDLGK	Q8CHS8	Vps37a	Vps37a	IPI00229720;IPI00817041;IPI00845565;	AK170943;AK170961;AK171055;AK171221;BC039290;BC110396;	ENSMUST00000098817;	Vacuolar protein sorting-associated protein 37A (Vps37A) (ESCRT-I complex subunit VPS37A)		NP_291038.2;	Mm.489696;	mmu:52348;	centrosome; late endosome membrane; nucleus; protein transport	GO:0005813; GO:0031902; GO:0005634; GO:0015031		VPS37 family	Late endosome membrane; Peripheral membrane protein. Nucleus.	0.588585476450792	0.849388413227887	0.69295209033288	0.496723317342623	19	-2.01148374398908	-1.42289826753829	1.94619334901761	1.93927075394776	0.964099640249583	1.80304351617877	1.26716263369844	755953.413903981	1.12561282062103	988424.832552927	1.123177956589	671592.753791577	880025.134712126	2.07738733761582	0.710208745597141	2.92503767447859	0.00809202054355434	21	-2.01148374398908	0.0659035936267324	1.70302074513358	1.93927075394776	0.964099640249583	1.27977490921029	19.4188941571036	755953.413903981	1.12561282062103	2055292.56547848	1.06273747539838	671592.753791577	1933960.75047418	1.0389574160206	0.859223327472803	1.20918204010643	0.240693752102394	20	-2.01148374398908	-0.972526327968484	2.01505731819318	1.93927075394776	0.964099640249583	2.04313693316535	2.10085513821849	755953.413903981	1.12561282062103	1989639.6499622	1.25495237441811	671592.753791577	1585430.40399022	1.48880186116503	0.726157031824407	2.0502478058011	0.0570960827897469	16	-1.42289826753829	0.0659035936267324	1.540411684228	1.80304351617877	1.26716263369844	1.27977490921029	19.4188941571036	988424.832552927	1.123177956589	2055292.56547848	1.06273747539838	880025.134712126	1933960.75047418	0.450371939569811	0.940146021159021	0.479044669055332	0.638815493841769	15	-1.42289826753829	-0.972526327968484	1.93816067437141	1.80304351617877	1.26716263369844	2.04313693316535	2.10085513821849	988424.832552927	1.123177956589	1989639.6499622	1.25495237441811	880025.134712126	1585430.40399022	-1.03842992159522	0.773151588314282	-1.34311296424977	0.19689299205288	17	0.0659035936267324	-0.972526327968484	1.68504482074996	1.27977490921029	19.4188941571036	2.04313693316535	2.10085513821849	2055292.56547848	1.06273747539838	1989639.6499622	1.25495237441811	1933960.75047418	1585430.40399022	0.771768460003414	0.0942398144718364	0.588395624334521	0.322793613219891	0.925112332394024	0.698525234927248	0.477428145951124	0.0647409639294001	0.433736331609076	0.237161998286562	0.740701034371843	0.579049024329911
HIDIDPNNAHILDGNAADLQAECDAFEEK	Q9CRC9	Gnpda2 Kiaa4008	Gnpda2	IPI00133593;IPI00881105;	AK015527;AK016785;AK017588;AK141408;AK166601;AK168516;AK171299;BC004084;	ENSMUST00000031117;ENSMUST00000139632;ENSMUST00000166298;ENSMUST00000173927;	Glucosamine-6-phosphate isomerase 2 (EC 3.5.99.6) (Glucosamine-6-phosphate deaminase 2) (GNPDA 2) (GlcN6P deaminase 2)		NP_001033104.1;	Mm.33830;	mmu:67980;	N-acetylglucosamine metabolic process; carbohydrate metabolic process; cytoplasm; glucosamine-6-phosphate deaminase activity; hydrolase activity	GO:0006044; GO:0005975; GO:0005737; GO:0004342; GO:0016787		Glucosamine/galactosamine-6-phosphate isomerase family	Cytoplasm.	0.486262104533188	0.225385692199366	2.15746660663386	0.0371895504654494	39	-1.94142254055687	-1.45516043602368	0.730333114137628	0.938444683739637	0.483379925871499	0.783276801937641	0.538275218695469	293197.296033055	0.67264127882848	348681.695797979	0.568078773836191	435889.537650304	613791.100560506	0.0448351068484913	0.198468274660957	0.225905661371234	0.822345144748024	43	-1.94142254055687	-1.89658743370838	0.673038664966076	0.938444683739637	0.483379925871499	0.819252300378235	0.4319612614834	293197.296033055	0.67264127882848	200824.169927309	0.504913338872767	435889.537650304	397739.878244561	-0.048653277899101	0.242572615389022	-0.200572013543549	0.842024887586778	41	-1.94142254055687	-1.99007581845597	0.804522349660577	0.938444683739637	0.483379925871499	0.933152537036559	0.468903007806285	293197.296033055	0.67264127882848	295611.999045953	0.739854396428636	435889.537650304	399554.291321247	-0.441426997684696	0.217995307492585	-2.0249380721175	0.0510264503086384	33	-1.45516043602368	-1.89658743370838	0.653985922477754	0.783276801937641	0.538275218695469	0.819252300378235	0.4319612614834	348681.695797979	0.568078773836191	200824.169927309	0.504913338872767	613791.100560506	397739.878244561	-0.534915382432288	0.272704892902964	-1.96151736310293	0.0588530029766734	31	-1.45516043602368	-1.99007581845597	0.795064556003062	0.783276801937641	0.538275218695469	0.933152537036559	0.468903007806285	348681.695797979	0.568078773836191	295611.999045953	0.739854396428636	613791.100560506	399554.291321247	-0.0934883847475922	0.244868461440086	-0.381790224015708	0.704925214600769	35	-1.89658743370838	-1.99007581845597	0.754735286293368	0.819252300378235	0.4319612614834	0.933152537036559	0.468903007806285	200824.169927309	0.504913338872767	295611.999045953	0.739854396428636	397739.878244561	399554.291321247	0.259866097765654	0.943236092813829	0.951090687828896	0.305533696462843	0.491641614286662	0.921101910947006	0.160757268120624	0.647985293731854	0.701097304102191	0.224480841718657	0.393638090738661	0.763556040889246
HIHITQATETTTTR	Q99KN9	Clint1 Enth Epn4 Epnr Kiaa0171	Clint1	IPI00400154;IPI00403139;	AB093212;BC004080;		Clathrin interactor 1 (Enthoprotin) (Epsin-4) (Epsin-related protein) (EpsinR)			Mm.169673;		clathrin-coated vesicle; endocytosis; lipid binding; membrane; perinuclear region of cytoplasm	GO:0030136; GO:0006897; GO:0008289; GO:0016020; GO:0048471		Epsin family	Cytoplasm. Cytoplasm › perinuclear region. Membrane; Peripheral membrane protein. Cytoplasmic vesicle › clathrin-coated vesicle.	-0.244380829115111	0.23631649118484	-1.0341251593989	0.307447841961517	39	-0.160763001238457	-0.405143830353568	0.765752951063267	1.38186398993128	8.59565932015403	1.25506030822943	3.09781419387317	2129019.88882999	1.11110166220039	1548563.51344627	0.989869643378364	1916134.19478983	1564411.5604567	-0.502591444034993	0.235907006392003	-2.13046425251078	0.0388939499610435	43	-0.160763001238457	-0.66335444527345	0.799999581340902	1.38186398993128	8.59565932015403	1.39908318284608	2.10910350087326	2129019.88882999	1.11110166220039	936065.272175456	0.821074676172574	1916134.19478983	1140048.88877941	-0.276876930946543	0.227627468946536	-1.21635992452025	0.230804273803965	41	-0.160763001238457	-0.437639932185	0.754954906473934	1.38186398993128	8.59565932015403	1.754774736973	4.00963122403378	2129019.88882999	1.11110166220039	1508368.13481666	0.919497460563907	1916134.19478983	1640426.64554138	-0.258210614919883	0.278369171522999	-0.927583372494784	0.360358804823298	33	-0.405143830353568	-0.66335444527345	0.835107514568998	1.25506030822943	3.09781419387317	1.39908318284608	2.10910350087326	1548563.51344627	0.989869643378364	936065.272175456	0.821074676172574	1564411.5604567	1140048.88877941	-0.0324961018314321	0.27244979687611	-0.11927372383474	0.905828104373413	31	-0.405143830353568	-0.437639932185	0.794320829672487	1.25506030822943	3.09781419387317	1.754774736973	4.00963122403378	1548563.51344627	0.989869643378364	1508368.13481666	0.919497460563907	1564411.5604567	1640426.64554138	0.225714513088451	0.2721724447555	0.829306997963061	0.41255115189638	35	-0.66335444527345	-0.437639932185	0.838891814836553	1.39908318284608	2.10910350087326	1.754774736973	4.00963122403378	936065.272175456	0.821074676172574	1508368.13481666	0.919497460563907	1140048.88877941	1640426.64554138	0.633031642762521	0.239343182543221	0.574899225853662	0.703956735003652	0.976030271341703	0.816843095684981	0.391603361882873	0.164424223823247	0.423787450065909	0.517209074601548	0.781469024080756	0.677129721213686
HIITTTR	Q9Z0S1	Bpnt1	Bpnt1	IPI00318545;	AF125043;AK008714;AK151931;AK152009;BC011036;	ENSMUST00000027916;	3'(2'),5'-bisphosphate nucleotidase 1 (EC 3.1.3.7) (Bisphosphate 3'-nucleotidase 1) (PAP-inositol 1,4-phosphatase) (PIP)		NP_035924.2;	Mm.227549;	mmu:23827;	3'(2'),5'-bisphosphate nucleotidase activity; magnesium ion binding; phosphatidylinositol phosphorylation	GO:0008441; GO:0000287; GO:0046854		Inositol monophosphatase family		0.0485824133119041	0.136771129127843	0.355209565218206	0.722903353966012	159	-0.394054677059738	-0.345472263747835	0.886378222906006	2.37082948963621	6.01649879485326	2.35076265617352	6.80449026695055	7854440.97199755	1.91332314594061	7846874.41680553	1.82998880700645	4105130.3793935	4287935.74406702	-0.113268754750767	0.125510861734294	-0.9024617725162	0.368052081564423	175	-0.394054677059738	-0.507323431810505	0.851256080748393	2.37082948963621	6.01649879485326	2.56005971920878	5.04620831344729	7854440.97199755	1.91332314594061	7126200.6766064	1.84571906625244	4105130.3793935	3860934.63891853	0.13889954582904	0.133032656919678	1.04410111806535	0.29794761699553	167	-0.394054677059738	-0.255155131230699	0.882438815733299	2.37082948963621	6.01649879485326	2.47741909734527	9.7094621824607	7854440.97199755	1.91332314594061	10679140.4727799	2.31603085391099	4105130.3793935	4610966.41037681	-0.16185116806267	0.134552215444388	-1.20288742573374	0.231125257383693	135	-0.345472263747835	-0.507323431810505	0.807313292666326	2.35076265617352	6.80449026695055	2.56005971920878	5.04620831344729	7846874.41680553	1.82998880700645	7126200.6766064	1.84571906625244	4287935.74406702	3860934.63891853	0.0903171325171359	0.142650305278135	0.633136622743559	0.527782883668576	127	-0.345472263747835	-0.255155131230699	0.8317870678618	2.35076265617352	6.80449026695055	2.47741909734527	9.7094621824607	7846874.41680553	1.82998880700645	10679140.4727799	2.31603085391099	4287935.74406702	4610966.41037681	0.252168300579807	0.13065290623042	1.93006269707527	0.0555786307207986	143	-0.507323431810505	-0.255155131230699	0.805398604695395	2.56005971920878	5.04620831344729	2.47741909734527	9.7094621824607	7126200.6766064	1.84571906625244	10679140.4727799	2.31603085391099	3860934.63891853	4610966.41037681	0.895911521618188	0.702644882986626	0.649078217292211	0.587278789851636	0.88300997013311	0.486361284255339	0.554225002535773	0.482703698851289	0.478468556278088	0.431483789171654	0.706991329956321	0.403173733801082
HIKTGEPFVFNYREDLHR	Q3TNH5	Fam172a	Fam172a	IPI00652149;IPI00885869;IPI00944054;	AK165273;AK166285;	ENSMUST00000099358;ENSMUST00000163257;	Protein FAM172A		NP_001156892.1;NP_612185.1;	Mm.343005;	mmu:68675;	endoplasmic reticulum; extracellular region	GO:0005783; GO:0005576		UPF0528 family	Secreted.	0.579650577493704	0.341889360685585	1.69543321363186	0.106319172681123	19	-3.59826133652808	-3.01861075903437	0.783366937320876	0.80056697654892	0.222487168572747	0.687411906084581	0.227724592853594	71979.7245854697	0.550090795557991	136457.753692919	0.649282064364353	130850.625327145	210167.138725003	0.375787528157963	0.34425255756832	1.09160417227513	0.287373351727114	21	-3.59826133652808	-3.22247380837012	0.825488633783588	0.80056697654892	0.222487168572747	0.841672341187449	0.261188264432522	71979.7245854697	0.550090795557991	94947.2832395438	0.596939856956052	130850.625327145	159056.699151744	0.855368759096018	0.392644247696485	2.17848284831418	0.0415057364124506	20	-3.59826133652808	-2.74289257743206	0.920832383699805	0.80056697654892	0.222487168572747	1.04326047726545	0.38035046864364	71979.7245854697	0.550090795557991	246794.252923052	0.973487063020443	130850.625327145	253515.698665087	-0.203863049335742	0.369017089346414	-0.552448803107776	0.588276087288044	16	-3.01861075903437	-3.22247380837012	0.782803458751714	0.687411906084581	0.227724592853594	0.841672341187449	0.261188264432522	136457.753692919	0.649282064364353	94947.2832395438	0.596939856956052	210167.138725003	159056.699151744	0.275718181602316	0.434882966261843	0.63400547501855	0.535626745472685	15	-3.01861075903437	-2.74289257743206	0.896534202339749	0.687411906084581	0.227724592853594	1.04326047726545	0.38035046864364	136457.753692919	0.649282064364353	246794.252923052	0.973487063020443	210167.138725003	253515.698665087	0.479581230938055	0.432785594079032	1.10812660471891	0.283239419129396	17	-3.22247380837012	-2.74289257743206	0.943234334405357	0.841672341187449	0.261188264432522	1.04326047726545	0.38035046864364	94947.2832395438	0.596939856956052	246794.252923052	0.973487063020443	159056.699151744	253515.698665087	0.405584697873457	0.633826811518797	0.27356368506904	0.849182447024935	0.88591783946392	0.747436341792554	0.250901093225571	0.435426989876856	0.201657701580471	0.623908893479606	0.709319546482821	0.619594343658568
HIMGQNVADYMR	P47962	Rpl5	Rpl5	IPI00308706;	AK008489;AK013107;BC026934;BC083318;X83590;	ENSMUST00000082223;	60S ribosomal protein L5	S50100;	NP_058676.1;	Mm.277897;Mm.426204;	mmu:100503670;	5S rRNA binding; aminoacyl-tRNA synthetase multienzyme complex; cellular response to inorganic substance; cytosolic large ribosomal subunit; nucleolus; positive regulation of phosphatase activity; rRNA processing; ribonucleoprotein complex; ribosomal large subunit biogenesis; structural constituent of ribosome; translation	GO:0008097; GO:0017101; GO:0071241; GO:0022625; GO:0005730; GO:0010922; GO:0006364; GO:0030529; GO:0042273; GO:0003735; GO:0006412		Ribosomal protein L18P family	Cytoplasm. Nucleus › nucleolus.	0.189995342963973	0.21475863173004	0.884692463503885	0.381744501199518	39	-0.544282585265595	-0.354287242301622	0.695897502493629	0.674329724705138	1.23893312584323	0.685192146040133	1.93400174838019	1299990.39444939	1.06793720795382	880673.013740306	0.666361854765743	1217291.03992939	1321613.78602607	0.1924014265266	0.179652424954471	1.07096481762136	0.290159813705889	43	-0.544282585265595	-0.351881158738995	0.609231014154934	0.674329724705138	1.23893312584323	0.536369804303664	1.52429248052326	1299990.39444939	1.06793720795382	791831.674806244	0.665981899041326	1217291.03992939	1188968.76318422	-0.309790665755075	0.288265379868365	-1.07467176910575	0.288805701129677	41	-0.544282585265595	-0.85407325102067	0.956068105072636	0.674329724705138	1.23893312584323	1.29923048768325	1.52121669438844	1299990.39444939	1.06793720795382	571418.234411915	0.638713625391351	1217291.03992939	894639.180527575	0.00240608356262635	0.196980982770509	0.0122148012908918	0.990327789617822	33	-0.354287242301622	-0.351881158738995	0.590942948311527	0.685192146040133	1.93400174838019	0.536369804303664	1.52429248052326	880673.013740306	0.666361854765743	791831.674806244	0.665981899041326	1321613.78602607	1188968.76318422	-0.499786008719048	0.34604065413821	-1.4442985318119	0.158686973631544	31	-0.354287242301622	-0.85407325102067	1.00887320397035	0.685192146040133	1.93400174838019	1.29923048768325	1.52121669438844	880673.013740306	0.666361854765743	571418.234411915	0.638713625391351	1321613.78602607	894639.180527575	-0.502192092281674	0.294433608368538	-1.70562081911888	0.0969398392870468	35	-0.351881158738995	-0.85407325102067	0.907505329185849	0.536369804303664	1.52429248052326	1.29923048768325	1.52121669438844	791831.674806244	0.665981899041326	571418.234411915	0.638713625391351	1188968.76318422	894639.180527575	0.689445238213951	0.636063822604581	0.63921401618254	0.996638825748448	0.683769948157986	0.587847774893966	0.42650170209581	0.436963774035718	0.471197152095907	0.732247621403401	0.547467685964526	0.487301909060325
HINGTVSYNSVNTDNSKPK	Q3UHZ5	Lmod2	Lmod2	IPI00121200;	AK147141;AF237628;	ENSMUST00000031694;	Leiomodin-2 (Cardiac leiomodin) (C-LMOD)		NP_444328.1;	Mm.332941;	mmu:93677;	cytoskeleton	GO:0005856		Tropomodulin family		-0.119868256794379	0.476546579296453	-0.251535237061916	0.802721055922883	39	-3.55746785485536	-3.67733611164974	1.54418740556679	1.94164957092595	0.545795394405579	1.98969260626638	0.541069009156674	229879.216925018	1.06844322354412	266276.327936288	1.26432421859507	215153.423092046	210607.6305587	0.542225728091354	0.402888161963143	1.34584676166524	0.185405362622539	43	-3.55746785485536	-3.01524212676401	1.36626023036443	1.94164957092595	0.545795394405579	1.24685524686194	0.413517453803976	229879.216925018	1.06844322354412	273727.521038101	1.07513562180454	215153.423092046	254598.132074415	-0.270675853534639	0.542595682509481	-0.498853681037001	0.62054853180801	41	-3.55746785485536	-3.82814370839	1.79958629175075	1.94164957092595	0.545795394405579	2.19018998705889	0.572128465882492	229879.216925018	1.06844322354412	190511.662892069	1.10284851297222	215153.423092046	172745.087517625	0.662093984885732	0.477362143606338	1.38698469024753	0.174744208560759	33	-3.67733611164974	-3.01524212676401	1.43208643081901	1.98969260626638	0.541069009156674	1.24685524686194	0.413517453803976	266276.327936288	1.26432421859507	273727.521038101	1.07513562180454	210607.6305587	254598.132074415	-0.150807596740261	0.667983686497672	-0.225765388868948	0.822865764557644	31	-3.67733611164974	-3.82814370839	1.94749037125468	1.98969260626638	0.541069009156674	2.19018998705889	0.572128465882492	266276.327936288	1.26432421859507	190511.662892069	1.10284851297222	210607.6305587	172745.087517625	-0.812901581625993	0.546972330487744	-1.48618410167314	0.146183596882284	35	-3.01524212676401	-3.82814370839	1.68588194664761	1.24685524686194	0.413517453803976	2.19018998705889	0.572128465882492	273727.521038101	1.07513562180454	190511.662892069	1.10284851297222	254598.132074415	172745.087517625	0.924487377124721	0.525470474970412	0.854218893336639	0.515227883045464	0.966354367658317	0.649188813784001	0.571902477608272	0.360988243203629	0.629688178945999	0.378546753441427	0.773721908821553	0.538151136754092
HITSLEVIK	Q9Z126	Pf4 Cxcl4 Scyb4	Pf4	IPI00129393;	AB017491;AF349465;	ENSMUST00000031320;	Platelet factor 4 (PF-4) (C-X-C motif chemokine 4)		NP_064316.1;	Mm.332490;	mmu:56744;	cytokine-mediated signaling pathway; extracellular space; heparin binding; immune response; leukocyte chemotaxis; negative regulation of angiogenesis; negative regulation of megakaryocyte differentiation; platelet activation; platelet alpha granule; protein complex	GO:0019221; GO:0005615; GO:0008201; GO:0006955; GO:0030595; GO:0016525; GO:0045653; GO:0030168; GO:0031091; GO:0043234		Intercrine alpha (chemokine CxC) family	Secreted.	-2.62575327297151	0.937028810991618	-2.8022118873728	0.00786283643528857	39	-1.35748775227785	-3.98324102524936	3.03632037548705	2.88761387555243	2.12717490136249	2.99116661350965	0.750937890664649	971761.766418449	0.814204467584693	694009.160817598	1.55028500106849	1193510.7274726	447665.532685456	-2.39948227961455	0.839581072602169	-2.85795184993592	0.0065476999548954	43	-1.35748775227785	-3.7569700318924	2.84715794098708	2.88761387555243	2.12717490136249	2.6884597233893	0.715592538819138	971761.766418449	0.814204467584693	422161.169601823	1.30581834620066	1193510.7274726	323292.417226424	-2.88462702873324	0.874570063962999	-3.29833726032416	0.00201655481552873	41	-1.35748775227785	-4.24211478101109	2.90062075504239	2.88761387555243	2.12717490136249	2.74670501192185	0.647484840395381	971761.766418449	0.814204467584693	526714.055775895	1.91375262633829	1193510.7274726	275225.778152787	0.226270993356963	0.951153578833688	0.23789112336035	0.813436447214043	33	-3.98324102524936	-3.7569700318924	2.85346073650106	2.99116661350965	0.750937890664649	2.6884597233893	0.715592538819138	694009.160817598	1.55028500106849	422161.169601823	1.30581834620066	447665.532685456	323292.417226424	-0.258873755761726	0.987663151346239	-0.262107334275726	0.794972581402343	31	-3.98324102524936	-4.24211478101109	2.87950816190562	2.99116661350965	0.750937890664649	2.74670501192185	0.647484840395381	694009.160817598	1.55028500106849	526714.055775895	1.91375262633829	447665.532685456	275225.778152787	-0.485144749118689	0.885517071463255	-0.547866060128035	0.587261225359891	35	-3.7569700318924	-4.24211478101109	2.72934691759808	2.6884597233893	0.715592538819138	2.74670501192185	0.647484840395381	422161.169601823	1.30581834620066	526714.055775895	1.91375262633829	323292.417226424	275225.778152787	0.118032236678781	0.0811747634785567	0.0381895961620354	0.941497242333932	0.963439608978826	0.892395779295672	0.0730166038655754	0.0557655218635153	0.028151493076937	0.691734155288558	0.771388176264712	0.73975982466991
HKELAPYDENWFYTR	Q9CZX8	Rps19	Rps19	IPI00113241;	AF216207;AK013524;AK018725;AK028244;BC034506;BC086938;	ENSMUST00000108429;ENSMUST00000108430;	40S ribosomal protein S19		NP_075622.1;	Mm.300281;Mm.445088;	mmu:20085;	cytosolic small ribosomal subunit; erythrocyte differentiation; gas transport; nucleolus; structural constituent of ribosome; translation	GO:0022627; GO:0030218; GO:0015669; GO:0005730; GO:0003735; GO:0006412		Ribosomal protein S19e family		0.325488201364864	0.185918854787922	1.750700335026	0.0878609959601904	39	-1.97625888561153	-1.65077068424667	0.602445944412732	0.972434789227364	0.492058402017737	1.012141709336	0.613132834860035	481808.548434087	1.02649794823673	435300.650093633	0.738205197229418	469371.175326471	589674.323246944	0.150341341661759	0.199628726616824	0.753104747045404	0.455490650719367	43	-1.97625888561153	-1.82591754394977	0.676973949013202	0.972434789227364	0.492058402017737	1.19062392035557	0.652068832078828	481808.548434087	1.02649794823673	548993.614516071	1.03602852271294	469371.175326471	529902.027290214	-0.463847895642832	0.356012221846052	-1.30289879723121	0.199879730577607	41	-1.97625888561153	-2.44010678125436	1.18075896064412	0.972434789227364	0.492058402017737	1.85730001294788	0.761155219606049	481808.548434087	1.02649794823673	305143.670976577	0.832044182993327	469371.175326471	366739.744371273	-0.175146859703104	0.176902614588227	-0.990075020150439	0.329341855853128	33	-1.65077068424667	-1.82591754394977	0.53070784376468	1.012141709336	0.613132834860035	1.19062392035557	0.652068832078828	435300.650093633	0.738205197229418	548993.614516071	1.03602852271294	589674.323246944	529902.027290214	-0.789336097007696	0.416388584357107	-1.8956717995197	0.0673599185878958	31	-1.65077068424667	-2.44010678125436	1.21397090247451	1.012141709336	0.613132834860035	1.85730001294788	0.761155219606049	435300.650093633	0.738205197229418	305143.670976577	0.832044182993327	589674.323246944	366739.744371273	-0.614189237304591	0.39268695911411	-1.56406833241976	0.126799335761071	35	-1.82591754394977	-2.44010678125436	1.21034249477316	1.19062392035557	0.652068832078828	1.85730001294788	0.761155219606049	548993.614516071	1.03602852271294	305143.670976577	0.832044182993327	529902.027290214	366739.744371273	0.372984098979389	0.757807454294168	0.54888929311646	0.677818153666345	0.510435621084477	0.622046871734272	0.230733848393069	0.52059933838846	0.40461420617309	0.498004611042014	0.408685712295179	0.515651570129342
HLAYLIADQGQTLGTGTTTNLSQVVR	Q8VCZ6	Sgsm3 Cip85 Rutbc3	Sgsm3	IPI00311375;	AY382616;AK170806;BC018197;BC024122;BC025561;	ENSMUST00000139517;	Small G protein signaling modulator 3 (RUN and TBC1 domain-containing protein 3)		NP_598852.2;	Mm.274943;	mmu:105835;	Rab GTPase activator activity; Rab GTPase binding; Rap protein signal transduction; cell cycle arrest; cytoplasm; gap junction; positive regulation of protein catabolic process	GO:0005097; GO:0017137; GO:0032486; GO:0007050; GO:0005737; GO:0005921; GO:0045732		Small G protein signaling modulator family	Cytoplasm.	0.141508404127739	0.104494248252378	1.35422194517312	0.191553864073628	19	7.28564600731367	7.42715441144141	0.239426401152016	0.256549914034762	0.0352130632997026	0.184242120555136	0.024806555828611	65891844.8616597	0.305275191869077	62935093.9301171	0.250871491860646	215844086.308588	250865865.480946	0.154181651020757	0.132372549083791	1.1647554730034	0.257179337546763	21	7.28564600731367	7.43982765833443	0.317418221858653	0.256549914034762	0.0352130632997026	0.378598187087723	0.0508880318838569	65891844.8616597	0.305275191869077	45047174.4788565	0.197285243440692	215844086.308588	228335245.420414	-0.207663901099811	0.550304875688536	-0.377361550431447	0.709879584590835	20	7.28564600731367	7.07798210621386	1.29057933081859	0.256549914034762	0.0352130632997026	1.9818194305132	0.27999780174258	65891844.8616597	0.305275191869077	227717058.624248	0.823663730123125	215844086.308588	276468478.93886	0.0126732468930168	0.146569142092105	0.0864659962671601	0.932168821533737	16	7.42715441144141	7.43982765833443	0.310920102858067	0.184242120555136	0.024806555828611	0.378598187087723	0.0508880318838569	62935093.9301171	0.250871491860646	45047174.4788565	0.197285243440692	250865865.480946	228335245.420414	-0.349172305227552	0.705923480155161	-0.494631946724317	0.628025882461944	15	7.42715441144141	7.07798210621386	1.45529853614167	0.184242120555136	0.024806555828611	1.9818194305132	0.27999780174258	62935093.9301171	0.250871491860646	227717058.624248	0.823663730123125	250865865.480946	276468478.93886	-0.361845552120568	0.637348988243398	-0.56773535189544	0.577636508520305	17	7.43982765833443	7.07798210621386	1.38906991576043	0.378598187087723	0.0508880318838569	1.9818194305132	0.27999780174258	45047174.4788565	0.197285243440692	227717058.624248	0.823663730123125	228335245.420414	276468478.93886	0.515431866849927	0.601863677910267	0.901738931777547	0.981911021188686	0.92344364393287	0.885999708783258	0.318854285070419	0.413468923728086	0.664717615432025	0.721426851051331	0.739364981196524	0.73445774221881
HLCHQAFPAPK	Q8BH66	Atl1 Spg3a	Atl1	IPI00221754;	AK046919;AK050339;BC050784;AK083918;	ENSMUST00000021466;	Atlastin-1 (EC 3.6.5.-) (Spastic paraplegia 3A homolog)		NP_848743.1;	Mm.474462;	mmu:73991;	GTP binding; GTPase activity; Golgi cis cisterna; Golgi membrane; axon; axonogenesis; endoplasmic reticulum membrane; endoplasmic reticulum organization; identical protein binding; integral to membrane; protein homooligomerization	GO:0005525; GO:0003924; GO:0000137; GO:0000139; GO:0030424; GO:0007409; GO:0005789; GO:0007029; GO:0042802; GO:0016021; GO:0051260		GBP family, Atlastin subfamily	Endoplasmic reticulum membrane; Multi-pass membrane protein. Golgi apparatus membrane; Multi-pass membrane protein. Cell projection › axon.	0.24668913805617	0.283372405926882	0.870547494733211	0.394867472878716	19	-1.18479108959918	-0.938101951543015	0.649287750010845	0.611405566722341	0.516045041264768	0.662251455121732	0.705948275699079	497950.601148585	0.705260691385976	571532.965748975	0.669249603353426	706051.829104517	853990.742594663	0.280645859662058	0.283138298995989	0.991197095755788	0.332873644867311	21	-1.18479108959918	-0.904145229937127	0.678941789891052	0.611405566722341	0.516045041264768	0.747567040475223	0.826821859721814	497950.601148585	0.705260691385976	535206.428922552	0.653317360918652	706051.829104517	819213.541440228	-0.215669241799967	0.275180280153878	-0.783737997793179	0.442377254437843	20	-1.18479108959918	-1.40046033139915	0.645354961413188	0.611405566722341	0.516045041264768	0.667878978716447	0.476899604895765	497950.601148585	0.705260691385976	197297.745604157	0.386767436459386	706051.829104517	510119.84724023	0.0339567216058886	0.337494734307254	0.100614078248031	0.92110680788134	16	-0.938101951543015	-0.904145229937127	0.715934445730233	0.662251455121732	0.705948275699079	0.747567040475223	0.826821859721814	571532.965748975	0.669249603353426	535206.428922552	0.653317360918652	853990.742594663	819213.541440228	-0.462358379856137	0.323257635320199	-1.43030923120548	0.173128494611754	15	-0.938101951543015	-1.40046033139915	0.666412687356288	0.662251455121732	0.705948275699079	0.667878978716447	0.476899604895765	571532.965748975	0.669249603353426	197297.745604157	0.386767436459386	853990.742594663	510119.84724023	-0.496315101462024	0.326764623441172	-1.51887648128891	0.147171993810914	17	-0.904145229937127	-1.40046033139915	0.712166985952096	0.747567040475223	0.826821859721814	0.667878978716447	0.476899604895765	535206.428922552	0.653317360918652	197297.745604157	0.386767436459386	819213.541440228	510119.84724023	0.701591711487476	0.67741502574028	0.749924604020407	0.979097469178414	0.700890741105383	0.649188813784001	0.434015702104048	0.465371265769964	0.552807555459105	0.719359686182785	0.561175631044651	0.538151136754092
HLGPVNFLVNAAGINR	Q91VT4	Cbr4	Cbr4	IPI00127227;	AK043313;AK150763;BC009118;	ENSMUST00000034058;	Carbonyl reductase family member 4 (EC 1.-.-.-) (3-oxoacyl-[acyl-carrier-protein] reductase) (EC 1.1.1.-) (Quinone reductase CBR4)		NP_663570.2;	Mm.29059;	mmu:234309;	NAD(P)H dehydrogenase (quinone) activity; NADPH binding; NADPH dehydrogenase (quinone) activity; daunorubicin metabolic process; doxorubicin metabolic process; fatty acid biosynthetic process; mitochondrial matrix; protein homotetramerization; quinone binding	GO:0003955; GO:0070402; GO:0008753; GO:0044597; GO:0044598; GO:0006633; GO:0005759; GO:0051289; GO:0048038	Lipid metabolism; fatty acid biosynthesis.	Short-chain dehydrogenases/reductases (SDR) family	Mitochondrion matrix.	-0.0432496377725971	0.104422732852773	-0.414178374679922	0.679865876117305	79	0.525650806854653	0.482401169082057	0.478525077571983	0.921663039766879	1.75337510710171	0.842086783696014	1.74561513874104	2593339.16387928	1.0100086210454	1571178.41932706	0.652925081658326	2567640.62191378	2406368.60715553	-0.0568777007427706	0.109238102423049	-0.520676389292252	0.603914876080505	87	0.525650806854653	0.468773106111883	0.523887535147324	0.921663039766879	1.75337510710171	0.994002289983408	2.12043369601107	2593339.16387928	1.0100086210454	2359311.06339099	0.956786123813188	2567640.62191378	2465870.90329881	-0.0707486944548103	0.128089250965674	-0.552339044232292	0.582200442005329	83	0.525650806854653	0.454902112399843	0.600791841393373	0.921663039766879	1.75337510710171	1.24871462617066	2.74501830642871	2593339.16387928	1.0100086210454	2433145.61396451	0.967023805979882	2567640.62191378	2516117.59598722	-0.0136280629701742	0.119552926027766	-0.113991881445119	0.909585132530924	67	0.482401169082057	0.468773106111883	0.507220108229564	0.842086783696014	1.74561513874104	0.994002289983408	2.12043369601107	1571178.41932706	0.652925081658326	2359311.06339099	0.956786123813188	2406368.60715553	2465870.90329881	-0.0274990566822133	0.143612490508329	-0.191480953953782	0.848764601145981	63	0.482401169082057	0.454902112399843	0.592129467523854	0.842086783696014	1.74561513874104	1.24871462617066	2.74501830642871	1571178.41932706	0.652925081658326	2433145.61396451	0.967023805979882	2406368.60715553	2516117.59598722	-0.0138709937120402	0.144828343293559	-0.0957754082978391	0.923968763865282	71	0.468773106111883	0.454902112399843	0.631292112577042	0.994002289983408	2.12043369601107	1.24871462617066	2.74501830642871	2359311.06339099	0.956786123813188	2433145.61396451	0.967023805979882	2465870.90329881	2516117.59598722	0.871049773068323	0.838640847965471	0.834260625582495	0.976191998435039	0.971577624353722	0.986086031048734	0.538845132626069	0.576130345673377	0.614975925008446	0.717224987046118	0.777903964882858	0.817425234814304
HLIETPVR	Q9QZ57	Hspb3	Hspb3	IPI00136865;	AF203375;AK009633;BC065388;BC092376;	ENSMUST00000054650;	Heat shock protein beta-3 (HspB3)		NP_064344.1;	Mm.41410;	mmu:56534;	cytoplasm; nucleus; response to stress	GO:0005737; GO:0005634; GO:0006950		Small heat shock protein (HSP20) family	Cytoplasm. Nucleus.	-0.107682634639585	0.0954421154855814	-1.12825071082852	0.263781137408885	59	-0.672642709760618	-0.780325344400204	0.378774153265133	1.60503736387683	2.38616629688595	1.60558822074416	2.05758819992999	1854311.32827782	1.17497688351573	1727030.1474382	1.13385892580669	1578168.34892054	1523143.75989014	0.0688052976691028	0.113181126527049	0.60792200767377	0.545357493348016	65	-0.672642709760618	-0.603837412091516	0.470076523220768	1.60503736387683	2.38616629688595	1.35715593352822	2.24755191770485	1854311.32827782	1.17497688351573	1387786.23259622	1.0347632732949	1578168.34892054	1341163.01613337	0.00817661739330758	0.0999285714858583	0.0818246200433749	0.935049761468533	62	-0.672642709760618	-0.664466092367311	0.405911776235761	1.60503736387683	2.38616629688595	1.60375464398848	2.41359892161651	1854311.32827782	1.17497688351573	1453767.24694318	1.03939226909239	1578168.34892054	1398670.44442482	0.176487932308688	0.125699156105578	1.40405025599736	0.166485072377034	50	-0.780325344400204	-0.603837412091516	0.461848190335671	1.60558822074416	2.05758819992999	1.35715593352822	2.24755191770485	1727030.1474382	1.13385892580669	1387786.23259622	1.0347632732949	1523143.75989014	1341163.01613337	0.115859252032893	0.105641110649177	1.0967250469152	0.278349195034699	47	-0.780325344400204	-0.664466092367311	0.377214215406437	1.60558822074416	2.05758819992999	1.60375464398848	2.41359892161651	1727030.1474382	1.13385892580669	1453767.24694318	1.03939226909239	1523143.75989014	1398670.44442482	-0.0606286802757953	0.128334994368706	-0.472425160214753	0.638562924941708	53	-0.603837412091516	-0.664466092367311	0.484453979867566	1.35715593352822	2.24755191770485	1.60375464398848	2.41359892161651	1387786.23259622	1.0347632732949	1453767.24694318	1.03939226909239	1341163.01613337	1398670.44442482	0.595606338368968	0.804193335436971	0.982978491108556	0.508339571341477	0.780761206678294	0.903733048580679	0.368451478106499	0.552465558358546	0.724603425231549	0.373485792810135	0.62512476932121	0.749157960041115
HLLAPGNMLGSFMIRDSETTKGSYSLSVR	P08103	Hck	Hck	IPI00129487;IPI00760068;	Y00487;J03023;AK149736;AK150290;AK150709;AK155975;AK165315;BC010478;	ENSMUST00000109799;	Tyrosine-protein kinase HCK (EC 2.7.10.2) (B-cell/myeloid kinase) (BMK) (Hematopoietic cell kinase) (Hemopoietic cell kinase) (p56-HCK/p59-HCK)	TVMSHC;	NP_001165588.1;NP_034537.2;	Mm.715;	mmu:15162;	ATP binding; Golgi apparatus; caveola; cell projection; cytoskeleton; cytosol; defense response to Gram-positive bacterium; exocytosis; extrinsic to internal side of plasma membrane; focal adhesion; inflammatory response; innate immune response; lysosome; non-membrane spanning protein tyrosine kinase activity; nucleus; peptidyl-tyrosine phosphorylation; phagocytosis; positive regulation of actin cytoskeleton reorganization; positive regulation of cell proliferation; protein autophosphorylation; protein tyrosine kinase activity; regulation of cell shape; regulation of phagocytosis; regulation of podosome assembly; transport vesicle	GO:0005524; GO:0005794; GO:0005901; GO:0042995; GO:0005856; GO:0005829; GO:0050830; GO:0006887; GO:0031234; GO:0005925; GO:0006954; GO:0045087; GO:0005764; GO:0004715; GO:0005634; GO:0018108; GO:0006909; GO:2000251; GO:0008284; GO:0046777; GO:0004713; GO:0008360; GO:0050764; GO:0071801; GO:0030133		Protein kinase superfamily, Tyr protein kinase family, SRC subfamily	Cytoplasmic vesicle › secretory vesicle. Cytoplasm › cytosol. Membrane; Lipid-anchor. Membrane › caveola. Lysosome. Cell projection › podosome membrane; Lipid-anchor. Cytoplasm › cytosol. Cell membrane; Lipid-anchor. Membrane › caveola; Lipid-anchor. Cell junction › focal adhesion. Cytoplasm › cytoskeleton. Golgi apparatus. Cytoplasmic vesicle. Lysosome. Nucleus.	0.063220594962528	0.452146798937718	0.139823161661345	0.890271279540159	19	2.23767487954917	2.3008954745117	1.03599846568204	0.858103230494553	0.383479851490954	1.21892392394474	0.52976066816048	3198533.15100436	0.458034872888435	5871669.27450979	0.618487098885536	6983165.12634494	9493600.24661802	0.294772263567466	0.311903502667345	0.945075194881187	0.355368336249901	21	2.23767487954917	2.53244714311664	0.747918325161853	0.858103230494553	0.383479851490954	0.548844203802268	0.216724840750996	3198533.15100436	0.458034872888435	2151677.794958	0.273141760056419	6983165.12634494	7877513.10716295	0.30461929766317	0.3845884901911	0.79206555950701	0.437616885785062	20	2.23767487954917	2.54229417721234	0.901939957719517	0.858103230494553	0.383479851490954	0.928437633075139	0.365196774392641	3198533.15100436	0.458034872888435	4641899.00544972	0.539937425702117	6983165.12634494	8597105.48757302	0.231551668604937	0.429395442204103	0.539250410801694	0.597138798571375	16	2.3008954745117	2.53244714311664	0.910885286979351	1.21892392394474	0.52976066816048	0.548844203802268	0.216724840750996	5871669.27450979	0.618487098885536	2151677.794958	0.273141760056419	9493600.24661802	7877513.10716295	0.241398702700641	0.521783625501492	0.462641391762016	0.650261668573363	15	2.3008954745117	2.54229417721234	1.07568450083019	1.21892392394474	0.52976066816048	0.928437633075139	0.365196774392641	5871669.27450979	0.618487098885536	4641899.00544972	0.539937425702117	9493600.24661802	8597105.48757302	0.00984703409570298	0.34540284505722	0.0285088389879119	0.977588326235832	17	2.53244714311664	2.54229417721234	0.752788048207929	0.548844203802268	0.216724840750996	0.928437633075139	0.365196774392641	2151677.794958	0.273141760056419	4641899.00544972	0.539937425702117	7877513.10716295	8597105.48757302	0.959064185751993	0.6921632050725	0.748655434013631	0.855097561392742	0.92613025524085	0.995599910465754	0.593292236961423	0.475502985059978	0.551871985716298	0.62825482935352	0.741516045132324	0.825311854106722
HLNEIDLFHCIDPNDSK	Q9R0Q7	Ptges3 Sid3177 Tebp	Ptges3	IPI00127989;	AY281130;AB024935;AF153479;AK008805;AK075932;AK075987;AK077538;AK168073;AK168210;AK168721;BC003708;BC085264;	ENSMUST00000052798;	Prostaglandin E synthase 3 (EC 5.3.99.3) (Cytosolic prostaglandin E2 synthase) (cPGES) (Hsp90 co-chaperone) (Progesterone receptor complex p23) (Sid 3177) (Telomerase-binding protein p23)		NP_062740.1;XP_003945448.1;XP_003946238.1;	Mm.305816;	mmu:100043508;mmu:100048119;mmu:56351;	chaperone cofactor-dependent protein refolding; cytoplasm; prostaglandin biosynthetic process; prostaglandin-E synthase activity; telomerase activity; telomerase holoenzyme complex; unfolded protein binding	GO:0070389; GO:0005737; GO:0001516; GO:0050220; GO:0003720; GO:0005697; GO:0051082	Lipid metabolism; prostaglandin biosynthesis.	P23/wos2 family	Cytoplasm.	0.0157625371859441	0.146972684544269	0.107248072897493	0.914864077741889	79	1.48672835778278	1.50249089496872	0.67351345201498	1.03416750257723	0.695599500180067	0.822569727392416	0.547470690269668	3616678.55455164	0.754660605482673	3161024.32509034	0.651218919826621	4792457.07047137	4854011.80594065	-0.126740290428377	0.149663179408291	-0.846836816707075	0.399409547284218	87	1.48672835778278	1.3599880673544	0.717759393685488	1.03416750257723	0.695599500180067	1.05678224823305	0.777052588622204	3616678.55455164	0.754660605482673	4285041.75858006	0.979642167319622	4792457.07047137	4374088.72497217	-0.0573092331901103	0.158079554970901	-0.362534125305828	0.717874443176019	83	1.48672835778278	1.42941912459267	0.74145883594139	1.03416750257723	0.695599500180067	1.0424000616845	0.729247317144681	3616678.55455164	0.754660605482673	3846827.12500486	0.877349158555256	4792457.07047137	4384602.28461322	-0.14250282761432	0.152740365473836	-0.93297424798116	0.354183346228086	67	1.50249089496872	1.3599880673544	0.648022489124768	0.822569727392416	0.547470690269668	1.05678224823305	0.777052588622204	3161024.32509034	0.651218919826621	4285041.75858006	0.979642167319622	4854011.80594065	4374088.72497217	-0.0730717703760541	0.16081084952176	-0.454395773626993	0.651105761221756	63	1.50249089496872	1.42941912459267	0.663040118323524	0.822569727392416	0.547470690269668	1.0424000616845	0.729247317144681	3161024.32509034	0.651218919826621	3846827.12500486	0.877349158555256	4854011.80594065	4384602.28461322	0.0694310572382674	0.165554523200314	0.419384840088353	0.676201122232315	71	1.3599880673544	1.42941912459267	0.72163543627623	1.05678224823305	0.777052588622204	1.0424000616845	0.729247317144681	4285041.75858006	0.979642167319622	3846827.12500486	0.877349158555256	4374088.72497217	4384602.28461322	0.967436508129304	0.721679127083795	0.9060640350572	0.698808521193645	0.926358969277074	0.91244064612233	0.59847148767852	0.495779863287994	0.667905868968867	0.513426593707306	0.7416991674595	0.756376204434641
HLPAELTAEEK	Q3UZ01	Rnpc3 Kiaa1839 Rbm40	Rnpc3	IPI00831482;IPI00831582;	AK013288;AK134241;AK161063;BC016603;BC043695;AK173272;	ENSMUST00000092154;ENSMUST00000106535;ENSMUST00000106536;	RNA-binding protein 40 (RNA-binding motif protein 40) (RNA-binding region-containing protein 3)		NP_001033785.1;NP_080319.2;	Mm.316928;	mmu:67225;	RNA binding; U12-type spliceosomal complex; nucleotide binding	GO:0003723; GO:0005689; GO:0000166			Nucleus.	0.531090300646001	0.231309483129743	2.2960161142555	0.0271341302074035	39	1.60367335322972	2.13476365387572	0.749528390623307	0.87459615979994	0.545370513289721	1.46167058291505	0.684699020550283	4984249.03256539	0.940457619669234	12864912.474877	1.1468024857104	5299812.48311687	11218071.6689916	0.186478445490814	0.204432330069649	0.912176882332075	0.366761537358117	43	1.60367335322972	1.79015179872053	0.693263760875771	0.87459615979994	0.545370513289721	0.887472320156333	0.495752550588521	4984249.03256539	0.940457619669234	4790720.55874195	0.853625301545117	5299812.48311687	5612205.43729249	0.278667618225047	0.221191889612048	1.25984555181389	0.214849371230953	41	1.60367335322972	1.88234097145476	0.733610504512873	0.87459615979994	0.545370513289721	1.21929634176804	0.647755300584948	4984249.03256539	0.940457619669234	6757682.31512206	1.02135527551513	5299812.48311687	6616387.53636806	-0.344611855155187	0.288461414941408	-1.19465494275962	0.240737878011287	33	2.13476365387572	1.79015179872053	0.865384244824224	1.46167058291505	0.684699020550283	0.887472320156333	0.495752550588521	12864912.474877	1.1468024857104	4790720.55874195	0.853625301545117	11218071.6689916	5612205.43729249	-0.252422682420954	0.281845265390307	-0.895607318687411	0.377364507199301	31	2.13476365387572	1.88234097145476	0.821713092140392	1.46167058291505	0.684699020550283	1.21929634176804	0.647755300584948	12864912.474877	1.1468024857104	6757682.31512206	1.02135527551513	11218071.6689916	6616387.53636806	0.0921891727342333	0.270877474014914	0.340335323450179	0.735638301629597	35	1.79015179872053	1.88234097145476	0.834900446953202	0.887472320156333	0.495752550588521	1.21929634176804	0.647755300584948	4790720.55874195	0.853625301545117	6757682.31512206	1.02135527551513	5612205.43729249	6616387.53636806	0.221681466821605	0.701198329050773	0.559515381015701	0.598132877525841	0.825817127829358	0.935533950042354	0.137135652959822	0.481709943752047	0.412447235845915	0.439458473356742	0.661199272095166	0.775519614629174
HLSSCAAPAPLTSAER	Q9Z0P5	Twf2 Ptk9l	Twf2	IPI00129299;IPI00751146;	Y17808;AY267189;AK002699;AK084026;AK087422;AK155204;AK157886;AK166900;AK170441;BC003338;	ENSMUST00000024047;	Twinfilin-2 (A6-related protein) (mA6RP) (Twinfilin-1-like protein)		NP_036006.1;	Mm.274346;	mmu:23999;	ATP binding; actin monomer binding; barbed-end actin filament capping; cell projection organization; cellular response to growth factor stimulus; cellular response to retinoic acid; cytoskeleton; filopodium; growth cone; intracellular signal transduction; lamellipodium; myofibril; negative regulation of actin filament polymerization; perinuclear region of cytoplasm; phosphatidylinositol-4,5-bisphosphate binding; positive regulation of axon extension; positive regulation of lamellipodium assembly; positive regulation of neuron projection development; protein kinase C binding; regulation of microvillus length; sequestering of actin monomers; stereocilium	GO:0005524; GO:0003785; GO:0051016; GO:0030030; GO:0071363; GO:0071300; GO:0005856; GO:0030175; GO:0030426; GO:0035556; GO:0030027; GO:0030016; GO:0030837; GO:0048471; GO:0005546; GO:0045773; GO:0010592; GO:0010976; GO:0005080; GO:0032532; GO:0042989; GO:0032420		Actin-binding proteins ADF family, Twinfilin subfamily	Cytoplasm › cytoskeleton. Cytoplasm › perinuclear region. Cell projection › stereocilium.	0.416456357785121	0.455017806148646	0.915252880563255	0.371529305277198	19	0.982209030829988	1.39866538861511	1.04257676961446	1.06003970344615	1.079240436784	0.925618040868501	0.661786620590508	4107364.51005708	1.0972359677243	2427100.25627115	0.539252785995493	3743373.92400277	4500858.07492043	-0.310831468560796	0.432642324763733	-0.718449053107649	0.480398382455843	21	0.982209030829988	0.671377562269192	1.03743984971061	1.06003970344615	1.079240436784	0.985064501425791	1.4672288095187	4107364.51005708	1.0972359677243	1661816.97288178	0.657109227195942	3743373.92400277	2528981.33841948	0.117543113693551	0.431425276565531	0.272453006530545	0.788066789111675	20	0.982209030829988	1.09975214452354	1.01178195819457	1.06003970344615	1.079240436784	0.888328225666142	0.807753119727723	4107364.51005708	1.0972359677243	1987540.18896072	0.624061374292889	3743373.92400277	3184847.30963002	-0.727287826345916	0.455135538804663	-1.59795877126189	0.129610782173465	16	1.39866538861511	0.671377562269192	0.96548827754331	0.925618040868501	0.661786620590508	0.985064501425791	1.4672288095187	2427100.25627115	0.539252785995493	1661816.97288178	0.657109227195942	4500858.07492043	2528981.33841948	-0.298913244091568	0.440198565378538	-0.67904184066235	0.507454347120972	15	1.39866538861511	1.09975214452354	0.907492590650538	0.925618040868501	0.661786620590508	0.888328225666142	0.807753119727723	2427100.25627115	0.539252785995493	1987540.18896072	0.624061374292889	4500858.07492043	3184847.30963002	0.428374582254347	0.432259237347888	0.99101313573453	0.3355760323328	17	0.671377562269192	1.09975214452354	0.942087166505703	0.985064501425791	1.4672288095187	0.888328225666142	0.807753119727723	1661816.97288178	0.657109227195942	1987540.18896072	0.624061374292889	2528981.33841948	3184847.30963002	0.680017476696513	0.76972922643493	0.934876074162636	0.456063607861711	0.875828438432718	0.768084351872804	0.420669540074418	0.528789369581383	0.689144687938507	0.335077746760069	0.701241360171474	0.636710704662431
HMEAELKELTSALTTPEMQK	O35047	Psmc3ip Hop2 Tbpip	Psmc3ip	IPI00126349;	AB000121;AK133462;BX255926;BC030169;	ENSMUST00000019447;	Homologous-pairing protein 2 homolog (PSMC3-interacting protein) (Proteasome 26S ATPase subunit 3-interacting protein) (Tat-binding protein 1-interacting protein) (TBP-1-interacting protein)	JC5710;	NP_032975.1;	Mm.18344;	mmu:19183;	DNA binding; DNA recombination; ligand-dependent nuclear receptor transcription coactivator activity; meiosis; nucleus; positive regulation of transcription from RNA polymerase II promoter	GO:0003677; GO:0006310; GO:0030374; GO:0007126; GO:0005634; GO:0045944		HOP2 family	Nucleus.	0.0487907080769665	0.73429759467122	0.0664454145445111	0.947717415790942	19	2.84299649368136	2.89178720175833	1.68248715510243	1.67748920227287	0.5900426560501	1.55691312878543	0.53839132002478	14116919.8015284	0.861046976803324	12034618.2602718	0.771281445682174	16395063.4307295	15603406.9374346	0.557979718809658	0.645482922247509	0.86443761651637	0.397114589948964	21	2.84299649368136	3.40097621249102	1.54781367313731	1.67748920227287	0.5900426560501	1.32021420345186	0.388186838415102	14116919.8015284	0.861046976803324	10824315.7547434	0.591215077348691	16395063.4307295	18308592.2018178	-0.0999145241460261	0.714621658926743	-0.139814575863938	0.890204923955286	20	2.84299649368136	2.74308196953534	1.67593634567058	1.67748920227287	0.5900426560501	1.60275463121125	0.584289732866694	14116919.8015284	0.861046976803324	11508402.526491	0.869245923087164	16395063.4307295	13239524.3058702	0.509189010732692	0.677646264065803	0.75140827557672	0.463316982104322	16	2.89178720175833	3.40097621249102	1.43750480569998	1.55691312878543	0.53839132002478	1.32021420345186	0.388186838415102	12034618.2602718	0.771281445682174	10824315.7547434	0.591215077348691	15603406.9374346	18308592.2018178	-0.148705232222993	0.76848413068855	-0.193504623302702	0.849159710417644	15	2.89178720175833	2.74308196953534	1.58427062121993	1.55691312878543	0.53839132002478	1.60275463121125	0.584289732866694	12034618.2602718	0.771281445682174	11508402.526491	0.869245923087164	15603406.9374346	13239524.3058702	-0.657894242955682	0.670824345987013	-0.98072505401946	0.340480340171926	17	3.40097621249102	2.74308196953534	1.46202776651208	1.32021420345186	0.388186838415102	1.60275463121125	0.584289732866694	10824315.7547434	0.591215077348691	11508402.526491	0.869245923087164	18308592.2018178	13239524.3058702	0.977171156318266	0.71931754727768	0.972112527454929	0.780093186797945	0.971577624353722	0.772832279739644	0.604493494636827	0.494157502782501	0.71659357094371	0.573147830235114	0.777903964882858	0.640646543858232
HNASSLLSPEGFFLGK	Q14BV6	Ydjc	Ydjc	IPI00112293;IPI00857070;	AK007503;AK076869;BC115584;BC115585;	ENSMUST00000069064;ENSMUST00000115702;	UPF0249 protein ydjC homolog		NP_081216.1;	Mm.101656;	mmu:69101;	carbohydrate metabolic process; hydrolase activity, acting on carbon-nitrogen (but not peptide) bonds	GO:0005975; GO:0016810		UPF0249 family		-0.527771341416424	0.425389661708935	-1.24067740456171	0.229827037984677	19	0.617137942097752	0.089366600681328	0.974690162316427	0.519493821784517	0.841779100501702	1.40349798779131	15.704949915193	965790.273474537	0.438592286139	1016244.95190485	0.515626704700505	2202022.93564383	1970892.78472324	-0.0148676617984735	0.196411904210806	-0.0756963375423325	0.940377193059406	21	0.617137942097752	0.602270280299278	0.470979200884032	0.519493821784517	0.841779100501702	0.385934897736117	0.640800169558988	965790.273474537	0.438592286139	675743.860480706	0.326282254387847	2202022.93564383	2071040.79793889	-0.156001914401502	0.286926545391259	-0.543699831567602	0.592657681727457	20	0.617137942097752	0.46113602769625	0.672902395207428	0.519493821784517	0.841779100501702	0.830519142078319	1.80102852997073	965790.273474537	0.438592286139	883651.132668467	0.455587292825322	2202022.93564383	1939586.87299751	0.512903679617949	0.461252407307058	1.11198049374408	0.282576240807617	16	0.089366600681328	0.602270280299278	0.97846411513632	1.40349798779131	15.704949915193	0.385934897736117	0.640800169558988	1016244.95190485	0.515626704700505	675743.860480706	0.326282254387847	1970892.78472324	2071040.79793889	0.371769427014923	0.551273461560976	0.674382956803738	0.51032847479464	15	0.089366600681328	0.46113602769625	1.13647935530789	1.40349798779131	15.704949915193	0.830519142078319	1.80102852997073	1016244.95190485	0.515626704700505	883651.132668467	0.455587292825322	1970892.78472324	1939586.87299751	-0.141134252603028	0.29184286368598	-0.483596723320557	0.634842268293321	17	0.602270280299278	0.46113602769625	0.636056775100352	0.385934897736117	0.640800169558988	0.830519142078319	1.80102852997073	675743.860480706	0.326282254387847	883651.132668467	0.455587292825322	2071040.79793889	1939586.87299751	0.557721684808957	0.978679626254313	0.841962046585103	0.638162077439868	0.875828438432718	0.903733048580679	0.345015433688363	0.672334328509365	0.620653034007389	0.468868612382497	0.701241360171474	0.749157960041115
HNGIAELLVNGK	Q91WS7	Depdc7	Depdc7	IPI00128355;	AK134830;AK144066;AK162218;AK165504;BX908741;BC013499;	ENSMUST00000028595;	DEP domain-containing protein 7 (Protein TR2/D15)		NP_659053.1;	Mm.288805;	mmu:211896;	intracellular; intracellular signal transduction	GO:0005622; GO:0035556		DEPDC7 family		0.099570629621941	0.0963107956893293	1.03384702524032	0.314188280364263	19	2.21652577633486	2.3160964059568	0.220675755743889	0.207492826955761	0.0936117365162614	0.225567996774649	0.0973914540839093	2230155.72156293	0.344668346541094	2059591.32481976	0.282322491763151	6470439.60939139	7295172.66568903	-0.166477281494986	0.0906617859453288	-1.83624533489088	0.0805204933400467	21	2.21652577633486	2.05004849483988	0.217399325498219	0.207492826955761	0.0936117365162614	0.225828521071365	0.110157648289683	2230155.72156293	0.344668346541094	1894807.37452766	0.339743917007323	6470439.60939139	5577163.50367155	0.140722900964911	0.143010840722408	0.984001634100326	0.336869709961379	20	2.21652577633486	2.35724867729977	0.335390150574989	0.207492826955761	0.0936117365162614	0.455346092057804	0.193168457975084	2230155.72156293	0.344668346541094	2875122.5201926	0.42069594878182	6470439.60939139	6834205.38875615	-0.266047911116926	0.107065825465824	-2.48490038683584	0.0244038703834916	16	2.3160964059568	2.05004849483988	0.227120913660659	0.225567996774649	0.0973914540839093	0.225828521071365	0.110157648289683	2059591.32481976	0.282322491763151	1894807.37452766	0.339743917007323	7295172.66568903	5577163.50367155	0.0411522713429701	0.178089340516934	0.231076555303752	0.820377643653668	15	2.3160964059568	2.35724867729977	0.367140580873956	0.225567996774649	0.0973914540839093	0.455346092057804	0.193168457975084	2059591.32481976	0.282322491763151	2875122.5201926	0.42069594878182	7295172.66568903	6834205.38875615	0.307200182459896	0.162167582043763	1.89433781146835	0.0753221617932923	17	2.05004849483988	2.35724867729977	0.353436051023552	0.225828521071365	0.110157648289683	0.455346092057804	0.193168457975084	1894807.37452766	0.339743917007323	2875122.5201926	0.42069594878182	5577163.50367155	6834205.38875615	0.639459020977541	0.357231159827668	0.680635422173759	0.214060138517798	0.966354367658317	0.529761663011334	0.395579439454779	0.245411026777567	0.501730976518957	0.157273651414522	0.773721908821553	0.439150883541169
HPDPTTLCLIAAEAGLTEEQTQK	Q8R1H0	Hopx Hod Hop Ob1	Hopx	IPI00153376;	AF536202;AF534182;AF492703;AF492704;AK003784;AK004798;AK008297;AK008439;AK009007;BC024546;	ENSMUST00000081964;ENSMUST00000113453;ENSMUST00000120827;	Homeodomain-only protein (Homeobox-only protein) (Odd homeobox protein 1) (mOB1)		NP_001153372.1;NP_001153373.1;NP_783199.1;	Mm.181852;Mm.478741;	mmu:74318;	cytoplasm; heart development; histone deacetylation; lung alveolus development; negative regulation of transcription from RNA polymerase II promoter; nucleus; positive regulation of skeletal muscle tissue regeneration; positive regulation of striated muscle cell differentiation; regulation of heart contraction; regulation of protein binding; sequence-specific DNA binding; sequence-specific DNA binding transcription factor activity; transcription, DNA-dependent; trophectodermal cell differentiation	GO:0005737; GO:0007507; GO:0016575; GO:0048286; GO:0000122; GO:0005634; GO:0043415; GO:0051155; GO:0008016; GO:0043393; GO:0043565; GO:0003700; GO:0006351; GO:0001829			Nucleus. Cytoplasm.	0.195845511472517	0.149013377762976	1.31428140488188	0.193838268152062	59	-0.336580143782148	-0.140734632309631	0.591378509373834	0.995545607823113	2.95782631927176	1.11852193650468	7.94773765453701	1399271.35425827	0.950000289036849	1568496.87474002	0.875532654103186	1472916.76687479	1791477.29943509	0.458821282706581	0.121585751398261	3.77364351850479	0.000350458891447289	65	-0.336580143782148	0.122241138924432	0.504983551977808	0.995545607823113	2.95782631927176	0.804097886596345	6.57796461707894	1399271.35425827	0.950000289036849	1049001.60355073	0.630738133528222	1472916.76687479	1663133.31601314	0.576263732325877	0.159302248389796	3.61742372220521	0.000599042987120732	62	-0.336580143782148	0.239683588543729	0.647088791931782	0.995545607823113	2.95782631927176	1.07288821657945	4.47626899738154	1399271.35425827	0.950000289036849	1520414.39358863	0.765872071635754	1472916.76687479	1985206.73347093	0.262975771234063	0.133248732450273	1.97357052782624	0.0539697740258109	50	-0.140734632309631	0.122241138924432	0.489587105063707	1.11852193650468	7.94773765453701	0.804097886596345	6.57796461707894	1568496.87474002	0.875532654103186	1049001.60355073	0.630738133528222	1791477.29943509	1663133.31601314	0.38041822085336	0.181823012660824	2.09224462451845	0.0418438176953461	47	-0.140734632309631	0.239683588543729	0.649238015789658	1.11852193650468	7.94773765453701	1.07288821657945	4.47626899738154	1568496.87474002	0.875532654103186	1520414.39358863	0.765872071635754	1791477.29943509	1985206.73347093	0.117442449619297	0.149521633839339	0.785454563354285	0.435684438481364	53	0.122241138924432	0.239683588543729	0.564431789989091	0.804097886596345	6.57796461707894	1.07288821657945	4.47626899738154	1049001.60355073	0.630738133528222	1520414.39358863	0.765872071635754	1663133.31601314	1985206.73347093	0.518207560386788	0.00947679248927327	0.0151603955971324	0.313342158608679	0.427977700158618	0.828447345633587	0.320571372885885	0.00651037657653502	0.0111754984233264	0.230217852645171	0.342664900353477	0.686749172702107
HPDSFDMVHMKDANGNGFATR	D3Z2E6	Gm6816	Gm6816	IPI00116049;		ENSMUST00000059737;	0			Mm.3572;		RNA binding; ribosome; structural constituent of ribosome; translation	GO:0003723; GO:0005840; GO:0003735; GO:0006412				1.42079191010104	0.504371719039487	2.8169539577016	0.0110091485371276	19	-7.88360635174958	-6.46281444164854	1.15566079044672	0.834125016094306	0.105805005840911	1.49225578520665	0.230898751415491	5708.59935142213	0.812446368593761	25789.013283259	0.984396026618982	7026.43223244751	26197.8031055593	0.50719604343705	0.46792325765445	1.08392997172114	0.290684231164092	21	-7.88360635174958	-7.37641030831253	1.1220405547752	0.834125016094306	0.105805005840911	1.39998002776364	0.18979150687781	5708.59935142213	0.812446368593761	13947.8882235776	1.11695554667925	7026.43223244751	12487.4156944251	0.519893373638646	0.3926032927666	1.32422061459306	0.20036492436029	20	-7.88360635174958	-7.36371297811093	0.920736335875517	0.834125016094306	0.105805005840911	1.00283560817488	0.13618613478769	5708.59935142213	0.812446368593761	7427.61170611831	0.756927201702108	7026.43223244751	9812.84817009586	-0.913595866663988	0.683563265204284	-1.3365198412044	0.200075811224627	16	-6.46281444164854	-7.37641030831253	1.4500566605879	1.49225578520665	0.230898751415491	1.39998002776364	0.18979150687781	25789.013283259	0.984396026618982	13947.8882235776	1.11695554667925	26197.8031055593	12487.4156944251	-0.900898536462394	0.609921694309587	-1.47707245842794	0.160342525316014	15	-6.46281444164854	-7.36371297811093	1.25738578449706	1.49225578520665	0.230898751415491	1.00283560817488	0.13618613478769	25789.013283259	0.984396026618982	7427.61170611831	0.756927201702108	26197.8031055593	9812.84817009586	0.0126973302015955	0.564768264368016	0.0224823719792471	0.982324958649393	17	-7.37641030831253	-7.36371297811093	1.23088389544952	1.39998002776364	0.18979150687781	1.00283560817488	0.13618613478769	13947.8882235776	1.11695554667925	7427.61170611831	0.756927201702108	12487.4156944251	9812.84817009586	0.142109078207262	0.63615373871166	0.54888929311646	0.54740076418214	0.683769948157986	0.995599910465754	0.0879109179079647	0.43702554469473	0.40461420617309	0.402184720453532	0.547467685964526	0.825311854106722
HPELADKNVPNLHVMK	P63325	Rps10	Rps10	IPI00112448;	AK008797;AK011065;BC003853;BC019725;	ENSMUST00000114881;ENSMUST00000114882;ENSMUST00000178774;	40S ribosomal protein S10	H59404;	NP_080239.1;	Mm.383217;Mm.490323;	mmu:67097;	nucleolus; ribosome	GO:0005730; GO:0005840		Ribosomal protein S10e family	Cytoplasm. Nucleus › nucleolus.	-0.292251695435712	0.248795712523936	-1.1746653206799	0.244847923951501	59	-1.82478477319409	-2.1170364686298	0.987377373896179	2.75160261153872	1.50790528941248	2.93225247752045	1.38507414537751	1068779.89498119	1.04533045912883	876066.926396106	0.926852209737325	1022432.55771185	945206.708461522	-0.120719254257808	0.249736923845791	-0.483385686020342	0.630446279769724	65	-1.82478477319409	-1.9455040274519	1.0372353455346	2.75160261153872	1.50790528941248	2.60690693729358	1.33996481143652	1068779.89498119	1.04533045912883	703259.316725299	0.894831905964772	1022432.55771185	785912.205451674	-0.192550421381311	0.257669867807809	-0.747275663310893	0.457721971005872	62	-1.82478477319409	-2.0173351945754	1.04665995089406	2.75160261153872	1.50790528941248	2.64512895710696	1.31119952907167	1068779.89498119	1.04533045912883	540625.017346345	0.762847050077209	1022432.55771185	708693.855854365	0.171532441177906	0.310823449374685	0.551864544077981	0.58349947499268	50	-2.1170364686298	-1.9455040274519	1.14203827658966	2.93225247752045	1.38507414537751	2.60690693729358	1.33996481143652	876066.926396106	0.926852209737325	703259.316725299	0.894831905964772	945206.708461522	785912.205451674	0.099701274054403	0.318491304668295	0.313042373820035	0.755633406200933	47	-2.1170364686298	-2.0173351945754	1.13724142870093	2.93225247752045	1.38507414537751	2.64512895710696	1.31119952907167	876066.926396106	0.926852209737325	540625.017346345	0.762847050077209	945206.708461522	708693.855854365	-0.0718311671235022	0.311481916471523	-0.23061103494292	0.818504865002471	53	-1.9455040274519	-2.0173351945754	1.17581844947042	2.60690693729358	1.33996481143652	2.64512895710696	1.31119952907167	703259.316725299	0.894831905964772	540625.017346345	0.762847050077209	785912.205451674	708693.855854365	0.577110211200314	0.849425409928484	0.760878459592077	0.847651825757824	0.956163987682455	0.964804902015909	0.357009482016936	0.583539135057725	0.560882199348589	0.62278431980943	0.765562872643503	0.799784043935382
HPESNTAGMDIFAK	Q9QYB1	Clic4	Clic4	IPI00135977;	AF102578;AK031211;BC046384;BC052890;	ENSMUST00000037099;	Chloride intracellular channel protein 4 (mc3s5/mtCLIC)		NP_038913.1;	Mm.257765;	mmu:29876;	angiogenesis; apical part of cell; branching morphogenesis of a tube; cell surface; cell-cell junction; cellular response to calcium ion; centrosome; chloride channel activity; chloride channel complex; cytoplasmic vesicle membrane; cytosol; endothelial cell morphogenesis; fertilization; keratinocyte differentiation; microvillus; midbody; mitochondrion; multicellular organism growth; negative regulation of cell migration; nuclear matrix; perinuclear region of cytoplasm; plasma membrane; retina vasculature morphogenesis in camera-type eye; vacuolar acidification; vacuole; voltage-gated chloride channel activity	GO:0001525; GO:0045177; GO:0048754; GO:0009986; GO:0005911; GO:0071277; GO:0005813; GO:0005254; GO:0034707; GO:0030659; GO:0005829; GO:0001886; GO:0009566; GO:0030216; GO:0005902; GO:0030496; GO:0005739; GO:0035264; GO:0030336; GO:0016363; GO:0048471; GO:0005886; GO:0061299; GO:0007035; GO:0005773; GO:0005247		Chloride channel CLIC family	Cytoplasm. Cytoplasmic vesicle membrane; Single-pass membrane protein. Nucleus. Cell membrane; Single-pass membrane protein. Mitochondrion.	0.0318008926260469	0.255170273695564	0.124626164974011	0.901136088651371	79	0.294668499596589	0.326469392222635	1.16933709431252	1.4289954343202	4.84950185132291	1.10298424704077	3.37852268334115	2599256.21232746	1.03702760713663	1882488.61363166	0.84084496337541	2506448.42474768	2238805.83892037	-0.0231989618825224	0.235202981873052	-0.0986337915351932	0.921655942570026	87	0.294668499596589	0.271469537714067	1.12799387484393	1.4289954343202	4.84950185132291	1.13730861138323	4.18945205034802	2599256.21232746	1.03702760713663	1971162.43337481	0.95329311623058	2506448.42474768	2067740.13135539	-0.174761010085661	0.239468643983177	-0.72978661080128	0.467575302892156	83	0.294668499596589	0.119907489510927	1.12320750172224	1.4289954343202	4.84950185132291	1.04437469278707	8.70983703392354	2599256.21232746	1.03702760713663	1477185.23506556	0.824102148701327	2506448.42474768	1792478.32006434	-0.0549998545085684	0.234035703032977	-0.235006256719807	0.814920646139914	67	0.326469392222635	0.271469537714067	0.992929395926276	1.10298424704077	3.37852268334115	1.13730861138323	4.18945205034802	1882488.61363166	0.84084496337541	1971162.43337481	0.95329311623058	2238805.83892037	2067740.13135539	-0.206561902711709	0.224223573369369	-0.921231874096637	0.360443758559724	63	0.326469392222635	0.119907489510927	0.924497476755339	1.10298424704077	3.37852268334115	1.04437469278707	8.70983703392354	1882488.61363166	0.84084496337541	1477185.23506556	0.824102148701327	2238805.83892037	1792478.32006434	-0.151562048203139	0.217286131252085	-0.697522880681712	0.487753551002928	71	0.271469537714067	0.119907489510927	0.947128287960752	1.13730861138323	4.18945205034802	1.04437469278707	8.70983703392354	1971162.43337481	0.95329311623058	1477185.23506556	0.824102148701327	2067740.13135539	1792478.32006434	0.960543690188241	0.971931266772362	0.771378551173758	0.941728442007596	0.813699693173308	0.849427004569722	0.594207481748599	0.667698333624907	0.56862235072947	0.691904021650108	0.651497319078885	0.704140457125795
HPGVLMIPYFVGSTCESCDIMSVIHYFVMELQHRANGPR	Q692V3	Gnn	Gnn	IPI00459062;IPI00459065;IPI00896644;IPI01027481;	AY651019;AY651020;AY651021;AK166553;BC030307;	ENSMUST00000061458;	Tetratricopeptide repeat protein GNN (TPR repeat protein GNN) (Grp94-neighboring nucleotidase)		NP_001003910.2;NP_001003939.2;	Mm.440762;	mmu:103220;	cytoplasm	GO:0005737			Cytoplasm.	1.23850957870055	0.508643744070478	2.43492541319635	0.0249225261066108	19	-6.89643434582367	-5.65792476712312	1.16544922948436	1.28739503027386	0.186675456579018	0.797813384320318	0.141008128803024	15215.7186754856	0.936930547494188	12074.801758208	0.394339498853243	16239.964334795	30620.3202908207	1.60120445010029	0.590347808627196	2.71230692602003	0.0130486661565303	21	-6.89643434582367	-5.29522989572337	1.41560431516645	1.28739503027386	0.186675456579018	1.54481403740722	0.291736915644563	15215.7186754856	0.936930547494188	141161.245572978	1.9673025990418	16239.964334795	71753.7025782064	1.26825978006948	0.612085418135641	2.07203070436229	0.0514071460905603	20	-6.89643434582367	-5.62817456575419	1.43546754579076	1.28739503027386	0.186675456579018	1.5795708094281	0.280654196307152	15215.7186754856	0.936930547494188	74767.0644344456	1.49624675507875	16239.964334795	49969.7420767408	0.362694871399744	0.603896687129256	0.60059092743808	0.556525081630793	16	-5.65792476712312	-5.29522989572337	1.28105832781556	0.797813384320318	0.141008128803024	1.54481403740722	0.291736915644563	12074.801758208	0.394339498853243	141161.245572978	1.9673025990418	30620.3202908207	71753.7025782064	0.0297502013689317	0.61993892579977	0.04798892299036	0.962358199453938	15	-5.65792476712312	-5.62817456575419	1.2780368362522	0.797813384320318	0.141008128803024	1.5795708094281	0.280654196307152	12074.801758208	0.394339498853243	74767.0644344456	1.49624675507875	30620.3202908207	49969.7420767408	-0.332944670030811	0.717352475928493	-0.4641298123351	0.648442895608956	17	-5.29522989572337	-5.62817456575419	1.5634334747355	1.54481403740722	0.291736915644563	1.5795708094281	0.280654196307152	141161.245572978	1.9673025990418	74767.0644344456	1.49624675507875	71753.7025782064	49969.7420767408	0.211600286169676	0.125956317814136	0.304526931089444	0.828804610440728	0.991517988521387	0.903733048580679	0.1308992755525	0.0865295997661585	0.224482284545017	0.608936947793136	0.793869429667571	0.749157960041115
HPPENGKPNILNCYVTQFHPPHIEIQMLK	P01887	B2m	B2m	IPI00109966;	X01838;M84363;M84364;M84365;M84366;M84367;AK019389;AK028378;AK166067;AL845457;CH466519;BC085164;M10389;M10416;	ENSMUST00000102476;	Beta-2-microglobulin	MGMSB2;	NP_033865.2;	Mm.163;	mmu:12010;	MHC class I protein complex; T cell differentiation in thymus; antigen processing and presentation of exogenous protein antigen via MHC class Ib, TAP-dependent; antigen processing and presentation of peptide antigen via MHC class I; cellular defense response; external side of plasma membrane; extracellular region; immune response; phagocytic vesicle membrane; positive regulation of T cell mediated cytotoxicity; protein refolding; response to molecule of bacterial origin	GO:0042612; GO:0033077; GO:0002481; GO:0002474; GO:0006968; GO:0009897; GO:0005576; GO:0006955; GO:0030670; GO:0001916; GO:0042026; GO:0002237		Beta-2-microglobulin family	Secreted.	0.239187790640532	0.393192121157942	0.608322948934299	0.545308168667506	59	1.09667487660265	1.33586266724318	1.56043285508084	1.83069026364969	1.66930993196536	1.55940580610491	1.16733991026417	4969148.77331888	1.07246295187704	2687588.64881192	0.548812009064244	4633399.00424699	4897102.47666485	-0.35398885377037	0.334247207454181	-1.05906301047824	0.293490876630739	65	1.09667487660265	0.742686022832281	1.38823291477631	1.83069026364969	1.66930993196536	1.20793429967011	1.6264400601799	4969148.77331888	1.07246295187704	1788303.79336877	0.617356714764637	4633399.00424699	2896710.6870305	-0.459443517522502	0.388756667879808	-1.18182800575024	0.241787062653486	62	1.09667487660265	0.637231359080149	1.57913704995693	1.83069026364969	1.66930993196536	1.7253497259685	2.70757190678605	4969148.77331888	1.07246295187704	2591401.18379417	0.89173487456756	4633399.00424699	2906022.02257801	-0.593176644410903	0.304647082254612	-1.94709445441249	0.057151148845163	50	1.33586266724318	0.742686022832281	1.11934485472724	1.55940580610491	1.16733991026417	1.20793429967011	1.6264400601799	2687588.64881192	0.548812009064244	1788303.79336877	0.617356714764637	4897102.47666485	2896710.6870305	-0.698631308163036	0.383879001773514	-1.81992582281232	0.0751421415530963	47	1.33586266724318	0.637231359080149	1.37072220819301	1.55940580610491	1.16733991026417	1.7253497259685	2.70757190678605	2687588.64881192	0.548812009064244	2591401.18379417	0.89173487456756	4897102.47666485	2906022.02257801	-0.105454663752132	0.317453196947173	-0.332189641705454	0.741056294365299	53	0.742686022832281	0.637231359080149	1.19835953894928	1.20793429967011	1.6264400601799	1.7253497259685	2.70757190678605	1788303.79336877	0.617356714764637	2591401.18379417	0.89173487456756	2896710.6870305	2906022.02257801	0.798841057476554	0.638066442186768	0.590337243881239	0.322793613219891	0.536457820708181	0.935533950042354	0.494175681886481	0.438339535680213	0.435167598098398	0.237161998286562	0.429520663363261	0.775519614629174
HPQFPAGLEVTDEVLEK	Q9JKY5	Hip1r	Hip1r	IPI00311726;	AF221713;AK146663;	ENSMUST00000000939;	Huntingtin-interacting protein 1-related protein (HIP1-related protein)		NP_659507.3;	Mm.149954;	mmu:29816;	actin binding; clathrin-coated vesicle; clathrin-coated vesicle membrane; coated pit; cytoskeleton; perinuclear region of cytoplasm; phosphatidylinositol binding; receptor-mediated endocytosis	GO:0003779; GO:0030136; GO:0030665; GO:0005905; GO:0005856; GO:0048471; GO:0035091; GO:0006898		SLA2 family	Cytoplasm › perinuclear region. Endomembrane system. Cytoplasmic vesicle › clathrin-coated vesicle membrane.	-0.520725160437614	0.335393865935348	-1.55257806813316	0.128602202243861	39	0.450671577188733	-0.0700535832488798	1.08680033848178	1.15163286615782	2.55537052800544	1.4895703177192	21.2632994436158	2003982.69261089	0.798437875779431	1770484.66161573	0.833631183683063	2509879.29481002	2123822.49641089	-0.797368224964501	0.290052108064292	-2.74905164553315	0.00870382643653469	43	0.450671577188733	-0.346696647775767	0.98361455459657	1.15163286615782	2.55537052800544	1.40988830544632	4.06663379785024	2003982.69261089	0.798437875779431	1515792.47996098	0.938122743846771	2509879.29481002	1615772.01907021	-0.0233367062131933	0.38611336403172	-0.0604400375307291	0.952098829593533	41	0.450671577188733	0.42733487097554	1.28059315503512	1.15163286615782	2.55537052800544	1.495506521089	3.49961265195838	2003982.69261089	0.798437875779431	2595787.14481913	0.982417596228204	2509879.29481002	2642244.14829817	-0.276643064526888	0.319035450362169	-0.867123274898897	0.392136159385545	33	-0.0700535832488798	-0.346696647775767	0.957106351086506	1.4895703177192	21.2632994436158	1.40988830544632	4.06663379785024	1770484.66161573	0.833631183683063	1515792.47996098	0.938122743846771	2123822.49641089	1615772.01907021	0.497388454224419	0.485808204169454	1.02383708211508	0.313835785495911	31	-0.0700535832488798	0.42733487097554	1.41636213431663	1.4895703177192	21.2632994436158	1.495506521089	3.49961265195838	1770484.66161573	0.833631183683063	2595787.14481913	0.982417596228204	2123822.49641089	2642244.14829817	0.774031518751308	0.428031693739965	1.80835094707155	0.0791507178529552	35	-0.346696647775767	0.42733487097554	1.31928228330258	1.40988830544632	4.06663379785024	1.495506521089	3.49961265195838	1515792.47996098	0.938122743846771	2595787.14481913	0.982417596228204	1615772.01907021	2642244.14829817	0.442569318211935	0.0990279734047232	0.986870847438213	0.732394938420413	0.795107045759832	0.538770748419771	0.273780362892573	0.0680303382400308	0.727472678988578	0.538103109903927	0.63661091805639	0.446619049120618
HQEGEIFDTEKEKYEITEQR	P47911	Rpl6	Rpl6	IPI00313222;	AF374195;BC062880;X81987;	ENSMUST00000031617;	60S ribosomal protein L6 (TAX-responsive enhancer element-binding protein 107) (TAXREB107)	S55922;	NP_035420.2;	Mm.262021;	mmu:19988;	cytoplasm; nucleolus; ribosome; structural constituent of ribosome; translation	GO:0005737; GO:0005730; GO:0005840; GO:0003735; GO:0006412		Ribosomal protein L6e family		0.093434129402178	0.112621186641802	0.829631903092538	0.411796418394112	39	-0.0585006700357604	0.0349334593664173	0.364934353886257	1.01495683607337	17.3494907913524	1.08540501461951	31.0706421380914	1320706.50961223	0.787903557743632	1277578.41266828	0.680741192682695	1676228.6407164	1876746.15022714	0.135923284684841	0.108777995474144	1.24954761385679	0.218223664865419	43	-0.0585006700357604	0.0774226146490808	0.368884130104276	1.01495683607337	17.3494907913524	0.899786220205792	11.6217493336293	1320706.50961223	0.787903557743632	1164190.23465594	0.686541434330179	1676228.6407164	1695731.93465269	-0.343853537892649	0.291789098240633	-1.17843175076088	0.245418859431821	41	-0.0585006700357604	-0.402354207928409	0.967754956780332	1.01495683607337	17.3494907913524	1.8803388192672	4.67334200118958	1320706.50961223	0.787903557743632	1110023.01262266	0.750323072838882	1676228.6407164	1479393.41438993	0.0424891552826637	0.117588145285514	0.36133876573609	0.720149454257446	33	0.0349334593664173	0.0774226146490808	0.352764435856542	1.08540501461951	31.0706421380914	0.899786220205792	11.6217493336293	1277578.41266828	0.680741192682695	1164190.23465594	0.686541434330179	1876746.15022714	1695731.93465269	-0.437287667294827	0.363522388821657	-1.20291811657674	0.238115061378854	31	0.0349334593664173	-0.402354207928409	1.05984078095917	1.08540501461951	31.0706421380914	1.8803388192672	4.67334200118958	1277578.41266828	0.680741192682695	1110023.01262266	0.750323072838882	1876746.15022714	1479393.41438993	-0.47977682257749	0.332715139637596	-1.44200478252982	0.158190110594861	35	0.0774226146490808	-0.402354207928409	1.02549693289089	0.899786220205792	11.6217493336293	1.8803388192672	4.67334200118958	1164190.23465594	0.686541434330179	1110023.01262266	0.750323072838882	1695731.93465269	1479393.41438993	0.712121007367479	0.559083081692845	0.593663981535101	0.908492091441517	0.76351215856996	0.655335316504209	0.440529290661604	0.384079466075683	0.437619905570678	0.667484705427038	0.611314135381535	0.543246337650518
HQGGWTDGGSGSGGGYQDGAYR	Q3TJZ6	Fam98a	Fam98a	IPI00457756;	AK167224;BC004626;	ENSMUST00000112507;	Protein FAM98A		NP_598508.2;	Mm.490372;	mmu:72722;				FAM98 family		0.218454817639045	0.220591952001741	0.990311820792634	0.334466728491615	19	-4.69595537859446	-4.47750056095541	0.505439658873021	0.537120019264089	0.114379285142367	0.399423773297136	0.08920686169873	65026.8261999045	0.998150805710771	22800.0629196079	0.337794529254331	65147.296208011	67496.8388917908	0.235978946461722	0.261788964196339	0.90140906888932	0.377593307413003	21	-4.69595537859446	-4.45997643213274	0.627747883474094	0.537120019264089	0.114379285142367	0.720543695952157	0.161557736216018	65026.8261999045	0.998150805710771	76020.1513454823	0.974000754143643	65147.296208011	78049.3762680096	-1.10615537590183	0.830837567349704	-1.3313738080361	0.198043402328614	20	-4.69595537859446	-5.80211075449629	1.94848680987521	0.537120019264089	0.114379285142367	2.95719234796411	0.509675267000456	65026.8261999045	0.998150805710771	31368.6476967723	0.668201663994035	65147.296208011	46944.8811445227	0.0175241288226769	0.285331002227041	0.0614168410929732	0.95178789563241	16	-4.47750056095541	-4.45997643213274	0.605278459672483	0.399423773297136	0.08920686169873	0.720543695952157	0.161557736216018	22800.0629196079	0.337794529254331	76020.1513454823	0.974000754143643	67496.8388917908	78049.3762680096	-1.32461019354088	1.05773314477451	-1.25231037722966	0.229631170498202	15	-4.47750056095541	-5.80211075449629	2.18057273981102	0.399423773297136	0.08920686169873	2.95719234796411	0.509675267000456	22800.0629196079	0.337794529254331	31368.6476967723	0.668201663994035	67496.8388917908	46944.8811445227	-1.34213432236355	0.962709374844998	-1.39412200341317	0.181236420389006	17	-4.45997643213274	-5.80211075449629	2.09817643847428	0.720543695952157	0.161557736216018	2.95719234796411	0.509675267000456	76020.1513454823	0.974000754143643	31368.6476967723	0.668201663994035	78049.3762680096	46944.8811445227	0.654520552033984	0.708731627284056	0.547915453674399	0.98642769181805	0.757380000941438	0.675960455867534	0.404896740199915	0.486885176661023	0.403896339605586	0.724745326350075	0.606404358115219	0.560343739759757
HQIVEVAGDDKYGRK	Q5FWK3	Arhgap1	Arhgap1	IPI00404970;	AK084622;AL714023;AL691489;BC006592;BC089306;	ENSMUST00000090614;ENSMUST00000111329;ENSMUST00000111330;	Rho GTPase-activating protein 1 (Rho-type GTPase-activating protein 1)		NP_001139374.1;NP_666236.3;	Mm.22413;	mmu:228359;	Rac GTPase activator activity; cytoplasm; plasma membrane; ruffle; signal transduction	GO:0030675; GO:0005737; GO:0005886; GO:0001726; GO:0007165			Cytoplasm.	-0.195806706858209	0.150155560331604	-1.30402568127207	0.207802848673559	19	-0.708267259709727	-0.904073966567936	0.344049610619041	0.31406222590609	0.443423328694882	0.366043595997247	0.404882354246776	474983.298223316	0.538342668737595	296293.663235935	0.363886741312428	882306.615853327	814246.933447741	-0.375808131324651	0.125986263963085	-2.98292940438939	0.00709301554272387	21	-0.708267259709727	-1.08407539103438	0.302104448109281	0.31406222590609	0.443423328694882	0.27896243328023	0.257327521302791	474983.298223316	0.538342668737595	197233.324949111	0.310681134249741	882306.615853327	634841.653405853	-0.671764322035579	0.223085532735189	-3.01124108676733	0.00689902502872867	20	-0.708267259709727	-1.38003158174531	0.523181949264867	0.31406222590609	0.443423328694882	0.716745647651399	0.519369018167643	474983.298223316	0.538342668737595	187165.007400535	0.355451875175987	882306.615853327	526555.127351258	-0.180001424466442	0.151784498583	-1.18590123594217	0.252974495626126	16	-0.904073966567936	-1.08407539103438	0.321983544681117	0.366043595997247	0.404882354246776	0.27896243328023	0.257327521302791	296293.663235935	0.363886741312428	197233.324949111	0.310681134249741	814246.933447741	634841.653405853	-0.475957615177371	0.281877090650707	-1.68852890484514	0.111984133066822	15	-0.904073966567936	-1.38003158174531	0.581104509097334	0.366043595997247	0.404882354246776	0.716745647651399	0.519369018167643	296293.663235935	0.363886741312428	187165.007400535	0.355451875175987	814246.933447741	526555.127351258	-0.295956190710929	0.244405807218155	-1.21092127097766	0.242491709983584	17	-1.08407539103438	-1.38003158174531	0.532670107439212	0.27896243328023	0.257327521302791	0.716745647651399	0.519369018167643	197233.324949111	0.310681134249741	187165.007400535	0.355451875175987	634841.653405853	526555.127351258	0.534368165415392	0.0861637703466887	0.0898922469089795	0.609282624764062	0.604159312724923	0.730979910962217	0.330568578130863	0.0591928748936913	0.0662641457582141	0.447650383689259	0.483726583454659	0.605952631462943
HQLPGPPTSLVQSLTPPPDFNQCLK	Q01231	Gja5 Cxn-40	Gja5	IPI00875783;	X61675;BC053054;	ENSMUST00000072600;	Gap junction alpha-5 protein (Connexin-40) (Cx40)	S23111;	NP_001258557.1;NP_032147.1;	Mm.281816;	mmu:14613;	AV node cell to bundle of His cell communication; angiogenesis; atrial septum morphogenesis; atrial ventricular junction remodeling; blood vessel development; cardiac conduction system development; cell communication by electrical coupling involved in cardiac conduction; connexon complex; embryonic heart tube development; embryonic limb morphogenesis; foramen ovale closure; gap junction; gap junction channel activity; integral to membrane; regulation of SA node cell action potential; regulation of atrial cardiac muscle cell membrane depolarization; regulation of heart rate by cardiac conduction; regulation of membrane depolarization involved in regulation of cardiac muscle cell action potential; regulation of renin secretion into blood stream; regulation of vasodilation; regulation of ventricular cardiac muscle cell action potential; regulation of ventricular cardiac muscle cell membrane depolarization; regulation of ventricular cardiac muscle cell membrane repolarization; renal system process involved in regulation of systemic arterial blood pressure; septum primum development; skeletal system development; ventricular septum morphogenesis	GO:0086067; GO:0001525; GO:0060413; GO:0003294; GO:0001568; GO:0003161; GO:0086064; GO:0005922; GO:0035050; GO:0030326; GO:0035922; GO:0005921; GO:0005243; GO:0016021; GO:0086015; GO:0060371; GO:0086091; GO:1900825; GO:1900133; GO:0042312; GO:0086005; GO:0060373; GO:0060307; GO:0003071; GO:0003284; GO:0001501; GO:0060412		Connexin family, Alpha-type (group II) subfamily	Cell membrane; Multi-pass membrane protein. Cell junction › gap junction.	0.680312585625383	0.305039777938619	2.23024220061646	0.0379865794230392	19	0.346378574507407	1.02669116013279	0.698933936188122	0.707490621656697	2.04253575055223	0.626666588707724	0.610374972573711	1174715.14686555	0.597686242927838	1197439.90781736	0.388355537397251	1965437.82087248	3083359.94342342	0.246442723549043	0.305576849569538	0.806483619083721	0.429003369324309	21	0.346378574507407	0.59282129805645	0.732747543980089	0.707490621656697	2.04253575055223	0.751069844376859	1.26694139842685	1174715.14686555	0.597686242927838	885423.669510128	0.412073073544972	1965437.82087248	2148705.47568912	0.285919339141968	0.441888879965624	0.647039000312049	0.524964124978377	20	0.346378574507407	0.632297913649375	1.03632128334074	0.707490621656697	2.04253575055223	1.35843029354473	2.14840230249125	1174715.14686555	0.597686242927838	3937619.12961083	1.24325668246088	1965437.82087248	3167181.1502487	-0.43386986207634	0.331741080904212	-1.30785690121272	0.209401988357569	16	1.02669116013279	0.59282129805645	0.70372910371657	0.626666588707724	0.610374972573711	0.751069844376859	1.26694139842685	1197439.90781736	0.388355537397251	885423.669510128	0.412073073544972	3083359.94342342	2148705.47568912	-0.394393246483416	0.525020175876895	-0.751196362739195	0.464157693239655	15	1.02669116013279	0.632297913649375	1.0823568203604	0.626666588707724	0.610374972573711	1.35843029354473	2.14840230249125	1197439.90781736	0.388355537397251	3937619.12961083	1.24325668246088	3083359.94342342	3167181.1502487	0.0394766155929254	0.496361075806836	0.0795320534124398	0.937538165392616	17	0.59282129805645	0.632297913649375	1.08179388447457	0.751069844376859	1.26694139842685	1.35843029354473	2.14840230249125	885423.669510128	0.412073073544972	3937619.12961083	1.24325668246088	2148705.47568912	3167181.1502487	0.263096773005766	0.739479327226348	0.803433964983232	0.559728537600327	0.86633095538982	0.989507454545062	0.162755814796203	0.508008262949259	0.592252026102494	0.411242146804435	0.693637099296907	0.820261455810064
HQQQSMLLVPMDSPGITVIRPLSVFGLEDPPGGFAEVQFK	D3Z7X0	Acad12 mCG_142036	Acad12	IPI00267983;	CH466529;	ENSMUST00000041252;	0		NP_848914.2;	Mm.482918;	mmu:338350;	acyl-CoA dehydrogenase activity; flavin adenine dinucleotide binding; mitochondrion	GO:0003995; GO:0050660; GO:0005739		Acyl-CoA dehydrogenase family		0.519737006017032	0.309530103044332	1.67911618580954	0.109499824952863	19	1.37768059262693	1.89741759864396	0.709222563534066	0.750449126596841	0.544719240884349	0.567837139288187	0.299268405486492	2207778.33669186	0.555128927415246	2457735.14801534	0.431860389920675	3977055.10857013	5691040.91363134	0.25728457917942	0.31026214345565	0.829249022500215	0.416290304205259	21	1.37768059262693	1.63496517180635	0.743982484037591	0.750449126596841	0.544719240884349	0.72017475580509	0.440483239780224	2207778.33669186	0.555128927415246	2013717.33099157	0.451853888549659	3977055.10857013	4456567.44806405	0.414915218743538	0.332508879839195	1.24783199457469	0.226505371989833	20	1.37768059262693	1.79259581137047	0.779802445139499	0.750449126596841	0.544719240884349	0.790704288037422	0.441094575264525	2207778.33669186	0.555128927415246	2251218.30498765	0.460103981887834	3977055.10857013	4892846.82073555	-0.262452426837612	0.312060801483404	-0.841029778780372	0.412724546664591	16	1.89741759864396	1.63496517180635	0.661980926614271	0.567837139288187	0.299268405486492	0.72017475580509	0.440483239780224	2457735.14801534	0.431860389920675	2013717.33099157	0.451853888549659	5691040.91363134	4456567.44806405	-0.104821787273494	0.338021541974971	-0.310103866934184	0.760748731259986	15	1.89741759864396	1.79259581137047	0.69684926064848	0.567837139288187	0.299268405486492	0.790704288037422	0.441094575264525	2457735.14801534	0.431860389920675	2251218.30498765	0.460103981887834	5691040.91363134	4892846.82073555	0.157630639564119	0.346525097698114	0.454889532132657	0.65494407947643	17	1.63496517180635	1.79259581137047	0.755233941133319	0.72017475580509	0.440483239780224	0.790704288037422	0.441094575264525	2013717.33099157	0.451853888549659	2251218.30498765	0.460103981887834	4456567.44806405	4892846.82073555	0.410936605431467	0.731836889694363	0.570308168760115	0.747447940473305	0.956821507043438	0.906525381852987	0.254211867680789	0.502758053413471	0.420403148450452	0.54916280842604	0.766089322517477	0.751472690814016
HQSCARMCDDEETTALVCDNGSGLVK	Q61273	Actc1 alpha-cardiac actin	Actc1	IPI00114593;	M26775;M26774;		0	I49465;		Mm.686;		ATP binding; cytoplasm; cytoskeleton	GO:0005524; GO:0005737; GO:0005856		Actin family		1.43250278206418	0.743698450042952	1.926187666495	0.0691759494421025	19	-4.72142396977717	-3.28892118771299	1.70402722077158	1.96147782647672	0.415442002038485	0.916058792244743	0.278528654218601	84025.2312850573	0.936890414709922	107512.167215856	0.607418652157387	89685.2288867455	176998.461989933	0.328567079796105	0.859851602303284	0.382120680959334	0.706211488658306	21	-4.72142396977717	-4.39285688998107	2.06185170984852	1.96147782647672	0.415442002038485	2.14963220210687	0.489347196128698	84025.2312850573	0.936890414709922	60762.3650478151	0.621126365045928	89685.2288867455	97826.0921886999	-1.99851872522987	0.814847618446889	-2.45262878602882	0.0234859715318047	20	-4.72142396977717	-6.71994269500704	1.91098705570894	1.96147782647672	0.415442002038485	1.74836448083801	0.260175504493075	84025.2312850573	0.936890414709922	21428.5428009687	1.05916274053576	89685.2288867455	20231.586687169	-1.10393570226808	0.816970127145304	-1.35125589735515	0.195411989995334	16	-3.28892118771299	-4.39285688998107	1.73305535079384	0.916058792244743	0.278528654218601	2.14963220210687	0.489347196128698	107512.167215856	0.607418652157387	60762.3650478151	0.621126365045928	176998.461989933	97826.0921886999	-3.43102150729405	0.690934912957737	-4.96576659096097	0.000169242986605772	15	-3.28892118771299	-6.71994269500704	1.42439881327585	0.916058792244743	0.278528654218601	1.74836448083801	0.260175504493075	107512.167215856	0.607418652157387	21428.5428009687	1.05916274053576	176998.461989933	20231.586687169	-2.32708580502597	0.905613355772666	-2.56962399040649	0.0198893895310291	17	-4.39285688998107	-6.71994269500704	1.9737385498669	2.14963220210687	0.489347196128698	1.74836448083801	0.260175504493075	60762.3650478151	0.621126365045928	21428.5428009687	1.05916274053576	97826.0921886999	20231.586687169	0.345704618224583	0.891343656401212	0.194387034816698	0.541127588307159	0.00902934204215659	0.333544630735461	0.213858331195568	0.612336174802382	0.143292566951222	0.397575710655374	0.00722943880016723	0.276494940111883
HRLDLGEDYPSGK	O35286	Dhx15 Ddx15 Deah9	Dhx15	IPI00128818;	AF017153;	ENSMUST00000031061;	Putative pre-mRNA-splicing factor ATP-dependent RNA helicase DHX15 (EC 3.6.4.13) (DEAH box protein 15)		NP_031865.2;	Mm.993;	mmu:13204;	ATP binding; ATP-dependent helicase activity; RNA splicing; U12-type spliceosomal complex; mRNA processing; nucleic acid binding; nucleolus	GO:0005524; GO:0008026; GO:0008380; GO:0005689; GO:0006397; GO:0003676; GO:0005730		DEAD box helicase family, DEAH subfamily, DDX15/PRP43 sub-subfamily	Nucleus. Nucleus › nucleolus.	-0.449890204952674	0.294325039963963	-1.52854886219588	0.142854073913768	19	1.77392711124188	1.32403690628921	0.674383387277882	0.511299867874172	0.288230482883947	0.846343318865876	0.639214295950306	1984122.43718216	0.406161464495107	1608712.43841803	0.413562334017634	4885058.30962716	3889891.09039468	0.0380969603722261	0.232251759492323	0.1640330323245	0.871273655144886	21	1.77392711124188	1.81202407161411	0.556920154759062	0.511299867874172	0.288230482883947	0.602348851167757	0.332417687272333	1984122.43718216	0.406161464495107	3116853.44933505	0.592107834172316	4885058.30962716	5263996.30177496	0.0515808059268189	0.231879384422503	0.222446708901187	0.826222063058552	20	1.77392711124188	1.8255079171687	0.543805359536732	0.511299867874172	0.288230482883947	0.568092702015728	0.311197062840911	1984122.43718216	0.406161464495107	1525586.94962021	0.325268075067531	4885058.30962716	4690244.95964897	0.487987165324901	0.341219016593113	1.43012886619623	0.171917965778672	16	1.32403690628921	1.81202407161411	0.723834841508385	0.846343318865876	0.639214295950306	0.602348851167757	0.332417687272333	1608712.43841803	0.413562334017634	3116853.44933505	0.592107834172316	3889891.09039468	5263996.30177496	0.501471010879492	0.34578216736981	1.45025122230544	0.167576504482984	15	1.32403690628921	1.8255079171687	0.712848199760365	0.846343318865876	0.639214295950306	0.568092702015728	0.311197062840911	1608712.43841803	0.413562334017634	1525586.94962021	0.325268075067531	3889891.09039468	4690244.95964897	0.0134838455545939	0.269467865877077	0.0500387885238413	0.960674706098754	17	1.81202407161411	1.8255079171687	0.587291597944875	0.602348851167757	0.332417687272333	0.568092702015728	0.311197062840911	3116853.44933505	0.592107834172316	1525586.94962021	0.325268075067531	5263996.30177496	4690244.95964897	0.4581542516747	0.962447786936768	0.948166017777671	0.512700796163663	0.6944485728422	0.992345300805306	0.283421448624254	0.661183362968372	0.6989413811029	0.37669005941098	0.556017640464426	0.822613914999837
HSAEKEVLLEETNSFLK	Q3UIJ9	Myzap Myozap	Myzap	IPI00108190;	AK146889;CH466522;BC139077;BC139078;	ENSMUST00000093823;	Myocardial zonula adherens protein		NP_001028380.1;	Mm.27585;	mmu:102371;	I band; Z disc; cell junction; cytoskeleton; extrinsic to internal side of plasma membrane; intracellular signal transduction	GO:0031674; GO:0030018; GO:0030054; GO:0005856; GO:0031234; GO:0035556		MYZAP family	Cytoplasm › cytoskeleton. Cell membrane; Peripheral membrane protein; Cytoplasmic side. Cytoplasm › myofibril › sarcomere › I band. Cytoplasm › myofibril › sarcomere › Z line. Cell junction.	0.175323747374428	0.201980386374922	0.868023626061327	0.396213073491614	19	4.27081040721736	4.44613415459179	0.462795204729754	0.307758870632075	0.0720610004396321	0.621303958314366	0.139740263498956	15772620.6392945	0.560019768531949	19150545.6904219	0.554300779014624	28164399.7686746	34549014.5701503	0.0988622897906453	0.156355906640947	0.632290086857228	0.534021629105973	21	4.27081040721736	4.369672697008	0.374928292962398	0.307758870632075	0.0720610004396321	0.442867733339989	0.101350321648399	15772620.6392945	0.560019768531949	17142282.6074917	0.568382176329767	28164399.7686746	30159782.134945	0.1380327983868	0.243139550559755	0.567710181535756	0.576549982968636	20	4.27081040721736	4.40884320560416	0.57021278989093	0.307758870632075	0.0720610004396321	0.802441268457805	0.182007213919018	15772620.6392945	0.560019768531949	12396123.5354541	0.407451500330438	28164399.7686746	30423555.9947651	-0.0764614575837841	0.250642457343396	-0.305061873372184	0.76425164027817	16	4.44613415459179	4.369672697008	0.531692943722325	0.621303958314366	0.139740263498956	0.442867733339989	0.101350321648399	19150545.6904219	0.554300779014624	17142282.6074917	0.568382176329767	34549014.5701503	30159782.134945	-0.0372909489876266	0.35159457525089	-0.106062355942257	0.916938306062204	15	4.44613415459179	4.40884320560416	0.724830785576798	0.621303958314366	0.139740263498956	0.802441268457805	0.182007213919018	19150545.6904219	0.554300779014624	12396123.5354541	0.407451500330438	34549014.5701503	30423555.9947651	0.0391705085961542	0.293071591307529	0.133655085507934	0.895244794529082	17	4.369672697008	4.40884320560416	0.638734724866086	0.442867733339989	0.101350321648399	0.802441268457805	0.182007213919018	17142282.6074917	0.568382176329767	12396123.5354541	0.407451500330438	30159782.134945	30423555.9947651	0.702609889476414	0.797889162647836	0.832351121116854	0.923585383835752	0.977909571778412	0.983748022097969	0.43464556307233	0.548134711301668	0.613568332178273	0.678574005953259	0.782973705975726	0.815487120435436
HSAPGLLSMANSGPSTNGCQFFITCSKCDWLYGK	Q3UY37	Ppih	Ppih	IPI00133136;	AK134995;		0			Mm.304080;Mm.371613;Mm.380651;		peptidyl-prolyl cis-trans isomerase activity; protein folding; protein peptidyl-prolyl isomerization	GO:0003755; GO:0006457; GO:0000413		Cyclophilin-type PPIase family		-0.0663358379677801	0.477148562955118	-0.139025542814052	0.8908929820679	19	-2.95149898242366	-3.01783482039144	1.09328470374062	1.03408231767178	0.350358351410518	1.10781758801802	0.367090200077394	241813.404348012	0.993544658016061	181334.522985611	0.822919000501052	243384.534753447	220355.251094216	-0.0642477631535985	0.45767022277192	-0.140380037758359	0.88969750537826	21	-2.95149898242366	-3.01574674557726	1.09745464082556	1.03408231767178	0.350358351410518	1.15615827990079	0.383373796754104	241813.404348012	0.993544658016061	103629.63825588	0.5448941051601	243384.534753447	190183.078279829	0.384580945295757	0.465010631444137	0.82703688752535	0.41797479776832	20	-2.95149898242366	-2.56691803712791	1.09054659710551	1.03408231767178	0.350358351410518	1.12736496149296	0.439190089121178	241813.404348012	0.993544658016061	212419.7225316	0.743399354129912	243384.534753447	285741.064142058	0.00208807481418192	0.538502302901189	0.00387755967417853	0.996954097892116	16	-3.01783482039144	-3.01574674557726	1.14233589019801	1.10781758801802	0.367090200077394	1.15615827990079	0.383373796754104	181334.522985611	0.822919000501052	103629.63825588	0.5448941051601	220355.251094216	190183.078279829	0.450916783263536	0.543389019011619	0.829823142329445	0.419649867240943	15	-3.01783482039144	-2.56691803712791	1.12022516059283	1.10781758801802	0.367090200077394	1.12736496149296	0.439190089121178	181334.522985611	0.822919000501052	212419.7225316	0.743399354129912	220355.251094216	285741.064142058	0.448828708449355	0.525033894662116	0.854856634995341	0.404517423075224	17	-3.01574674557726	-2.56691803712791	1.14428484438287	1.15615827990079	0.383373796754104	1.12736496149296	0.439190089121178	103629.63825588	0.5448941051601	212419.7225316	0.743399354129912	190183.078279829	285741.064142058	0.959423211457738	0.965885907602735	0.739658956701997	0.999210723399478	0.839652578885309	0.816151753823984	0.593514335927534	0.663545286612511	0.545240224864974	0.734137238673775	0.672276773225893	0.676556626914336
HSFYMLDKHDFQDSVR	Q3V3R4	Itga1	Itga1	IPI00466371;IPI01026704;	AK035870;	ENSMUST00000061673;	Integrin alpha-1 (CD49 antigen-like family member A) (Laminin and collagen receptor) (VLA-1) (CD antigen CD49a)		NP_001028400.2;	Mm.317280;	mmu:109700;	basal part of cell; cell adhesion; cellular extravasation; external side of plasma membrane; integrin complex; integrin-mediated signaling pathway; metal ion binding; neutrophil chemotaxis	GO:0045178; GO:0007155; GO:0045123; GO:0009897; GO:0008305; GO:0007229; GO:0046872; GO:0030593		Integrin alpha chain family	Membrane; Single-pass type I membrane protein.	0.0691850647948824	0.221881202168558	0.311811294146153	0.75684485133573	39	-1.31592757053269	-1.24674250573781	0.718977268552718	0.730058626836215	0.554786329570315	0.72337182055642	0.580209479685892	328461.659480326	0.545986582423719	384681.530051119	0.567453197487566	601592.914650455	677908.824471022	-0.373870689375126	0.167901198064129	-2.22673032524954	0.0312542692880412	43	-1.31592757053269	-1.68979825990782	0.569380664916499	0.730058626836215	0.554786329570315	0.453478894620174	0.268362742097339	328461.659480326	0.545986582423719	162460.534859236	0.376022220639781	601592.914650455	432050.357510305	-0.148471398673916	0.203063182551143	-0.731158631558052	0.468840526666794	41	-1.31592757053269	-1.46439896920661	0.673484385257584	0.730058626836215	0.554786329570315	0.920337935522801	0.628474858884548	328461.659480326	0.545986582423719	326937.947437448	0.597572939308294	601592.914650455	547109.693112756	-0.443055754170008	0.197727216917178	-2.24074237769498	0.0318913754292546	33	-1.24674250573781	-1.68979825990782	0.593181650751533	0.72337182055642	0.580209479685892	0.453478894620174	0.268362742097339	384681.530051119	0.567453197487566	162460.534859236	0.376022220639781	677908.824471022	432050.357510305	-0.217656463468798	0.265929285783132	-0.818474967237342	0.419333446293549	31	-1.24674250573781	-1.46439896920661	0.775310436416004	0.72337182055642	0.580209479685892	0.920337935522801	0.628474858884548	384681.530051119	0.567453197487566	326937.947437448	0.597572939308294	677908.824471022	547109.693112756	0.225399290701209	0.196815368460605	1.14523216588305	0.259883877747632	35	-1.68979825990782	-1.46439896920661	0.606625706669026	0.453478894620174	0.268362742097339	0.920337935522801	0.628474858884548	162460.534859236	0.376022220639781	326937.947437448	0.597572939308294	432050.357510305	547109.693112756	0.905325555103704	0.211649837305638	0.772133624119495	0.244995416593662	0.839652578885309	0.73669192327942	0.560048672180024	0.145399421247403	0.569178953389376	0.18000233025311	0.672276773225893	0.610687657477546
HSGNITFDEIINIAR	D3YX33	Rpl12-ps1 mCG_49189	Rpl12-ps1	IPI00339474;	CH466536;	ENSMUST00000116168;	0					ribosome; structural constituent of ribosome; translation	GO:0005840; GO:0003735; GO:0006412		Ribosomal protein L11P family		0.447919606413507	0.528414269012135	0.847667507637309	0.407175047290369	19	-1.71877369540268	-1.27085408898917	1.21074919302143	1.25908337057297	0.732547498219644	1.0176959593585	0.800796856362928	446476.065582519	0.796307737646585	501197.81336428	0.698096003929517	560682.81705015	717949.695375828	1.13303502987551	0.48314951811405	2.34510226626791	0.0289255348538474	21	-1.71877369540268	-0.585738665527174	1.15855184472236	1.25908337057297	0.732547498219644	0.982290135450865	1.67701091504142	446476.065582519	0.796307737646585	527234.525716336	0.538375102779801	560682.81705015	979307.035176882	0.524835132878223	0.528352210060291	0.993343309415388	0.332409604549279	20	-1.71877369540268	-1.19393856252446	1.23909576640216	1.25908337057297	0.732547498219644	1.15480313365229	0.967221572281394	446476.065582519	0.796307737646585	457040.281464535	0.668568516169736	560682.81705015	683610.236513892	0.685115423461999	0.473362020988712	1.44733923104139	0.167111351962271	16	-1.27085408898917	-0.585738665527174	1.00415248499186	1.0176959593585	0.800796856362928	0.982290135450865	1.67701091504142	501197.81336428	0.698096003929517	527234.525716336	0.538375102779801	717949.695375828	979307.035176882	0.0769155264647138	0.531084199013129	0.144827367501499	0.886775230111615	15	-1.27085408898917	-1.19393856252446	1.09485812431384	1.0176959593585	0.800796856362928	1.15480313365229	0.967221572281394	501197.81336428	0.698096003929517	457040.281464535	0.668568516169736	717949.695375828	683610.236513892	-0.608199896997283	0.490231065183037	-1.24063924176286	0.231588745173318	17	-0.585738665527174	-1.19393856252446	1.06843383605858	0.982290135450865	1.67701091504142	1.15480313365229	0.967221572281394	527234.525716336	0.538375102779801	457040.281464535	0.668568516169736	979307.035176882	683610.236513892	0.710726852413845	0.202120374518566	0.674038581797922	0.508758310044581	0.975225854856029	0.726817994723431	0.439666844410977	0.13885286117593	0.49686811006229	0.373793447309855	0.780824959460558	0.602502572085113
HSGVDDMVLLSK	E9Q634	Myo1e Myr3	Myo1e	IPI00330649;	BC051391;AF426465;	ENSMUST00000034745;	Unconventional myosin-Ie (Unconventional myosin 1E)		NP_851417.2;	Mm.249311;	mmu:71602;	ATP binding; ATPase activity, coupled; actin filament binding; adherens junction; calmodulin binding; cell-cell junction; clathrin-coated endocytic vesicle; cytoplasm; cytoskeleton; endocytosis; glomerular basement membrane development; glomerular filtration; glomerular visceral epithelial cell development; in utero embryonic development; motor activity; myosin complex; phosphatidylinositol binding; platelet-derived growth factor receptor signaling pathway; post-embryonic hemopoiesis; vasculogenesis	GO:0005524; GO:0042623; GO:0051015; GO:0005912; GO:0005516; GO:0005911; GO:0045334; GO:0005737; GO:0005856; GO:0006897; GO:0032836; GO:0003094; GO:0072015; GO:0001701; GO:0003774; GO:0016459; GO:0035091; GO:0048008; GO:0035166; GO:0001570			Cytoplasm. Cell junction. Cytoplasmic vesicle. Cytoplasmic vesicle › clathrin-coated vesicle. Cytoplasm › cytoskeleton.	0.438258999104681	0.353888752450044	1.23840895216512	0.230647836666039	19	-0.487798768867463	-0.0495397697627828	0.810860997847907	0.805740432042765	1.65178857239324	0.75532557289816	15.246852710761	1151321.36286167	0.939521320289824	639347.663806393	0.427750969913073	1225433.99281935	1494672.62210141	-0.162656107868644	0.48004913268646	-0.338832208608284	0.738100760669129	21	-0.487798768867463	-0.650454876736108	1.15111738163833	0.805740432042765	1.65178857239324	1.47431586334791	2.26659206668697	1151321.36286167	0.939521320289824	1222625.49387585	0.994981038985747	1225433.99281935	1228792.75681691	0.330404138589315	0.38637659155729	0.855134979211919	0.402604645452379	20	-0.487798768867463	-0.157394630278148	0.906133427133586	0.805740432042765	1.65178857239324	1.00549009705158	6.38833799650395	1151321.36286167	0.939521320289824	1410379.09622735	0.942321439575183	1225433.99281935	1496707.00144865	-0.600915106973325	0.575549658324167	-1.04407169439213	0.311971066209508	16	-0.0495397697627828	-0.650454876736108	1.22092519893186	0.75532557289816	15.246852710761	1.47431586334791	2.26659206668697	639347.663806393	0.427750969913073	1222625.49387585	0.994981038985747	1494672.62210141	1228792.75681691	-0.107854860515365	0.436090475878781	-0.247322210598669	0.808012128654927	15	-0.0495397697627828	-0.157394630278148	0.899023547187041	0.75532557289816	15.246852710761	1.00549009705158	6.38833799650395	639347.663806393	0.427750969913073	1410379.09622735	0.942321439575183	1494672.62210141	1496707.00144865	0.493060246457959	0.585980220763064	0.841428138676585	0.41178843757829	17	-0.650454876736108	-0.157394630278148	1.27711428260992	1.47431586334791	2.26659206668697	1.00549009705158	6.38833799650395	1222625.49387585	0.994981038985747	1410379.09622735	0.942321439575183	1228792.75681691	1496707.00144865	0.55809499221	0.903572652130766	0.731806233999076	0.663916482652829	0.966354367658317	0.816843095684981	0.345246367536513	0.620737262769893	0.539451583689811	0.487790815161109	0.773721908821553	0.677129721213686
HSHQDSGFITDYR	O88533	Ddc	Ddc	IPI00131814;	AF071068;	ENSMUST00000066237;ENSMUST00000109659;ENSMUST00000178704;	Aromatic-L-amino-acid decarboxylase (AADC) (EC 4.1.1.28) (DOPA decarboxylase) (DDC)		NP_001177377.1;NP_057881.1;	Mm.12906;	mmu:13195;	amino acid binding; aromatic-L-amino-acid decarboxylase activity; axon; cellular amino acid metabolic process; cellular response to alkaloid; cellular response to drug; cellular response to growth factor stimulus; circadian rhythm; dopamine biosynthetic process; isoquinoline alkaloid metabolic process; multicellular organismal aging; neuronal cell body; phytoalexin metabolic process; pyridoxal phosphate binding; response to pyrethroid; response to toxin; serotonin biosynthetic process; synaptic vesicle; synaptic vesicle amine transport	GO:0016597; GO:0004058; GO:0030424; GO:0006520; GO:0071312; GO:0035690; GO:0071363; GO:0007623; GO:0042416; GO:0033076; GO:0010259; GO:0043025; GO:0052314; GO:0030170; GO:0046684; GO:0009636; GO:0042427; GO:0008021; GO:0015842	Catecholamine biosynthesis; dopamine biosynthesis; dopamine from L-tyrosine: step 2/2.	Group II decarboxylase family		0.592628623439945	0.203559284227348	2.91133182988627	0.00895286226695093	19	-3.02759988398077	-2.43497126054082	0.466412914191427	0.500722754586592	0.165386039693009	0.356628443086587	0.146461048171623	129774.601589931	0.691236157410335	71294.2135316281	0.263069676702003	187742.785441262	271008.861323032	0.336954193364991	0.254833454042617	1.32225258504969	0.200305788233247	21	-3.02759988398077	-2.69064569061578	0.611069156046123	0.500722754586592	0.165386039693009	0.722605388552195	0.268562074550522	129774.601589931	0.691236157410335	90043.7987626566	0.421472752194491	187742.785441262	213640.854109367	0.789275227843114	0.229317033864508	3.44185172179341	0.00257973026323174	20	-3.02759988398077	-2.23832465613765	0.537796114817025	0.500722754586592	0.165386039693009	0.568395876818972	0.253938085013891	129774.601589931	0.691236157410335	139783.953086003	0.481676456316867	187742.785441262	290203.000899939	-0.255674430074954	0.28036645851093	-0.911929449167639	0.375341706130511	16	-2.43497126054082	-2.69064569061578	0.594747072091006	0.356628443086587	0.146461048171623	0.722605388552195	0.268562074550522	71294.2135316281	0.263069676702003	90043.7987626566	0.421472752194491	271008.861323032	213640.854109367	0.196646604403168	0.233874223126605	0.840822052872049	0.41365079461271	15	-2.43497126054082	-2.23832465613765	0.482144062530133	0.356628443086587	0.146461048171623	0.568395876818972	0.253938085013891	71294.2135316281	0.263069676702003	139783.953086003	0.481676456316867	271008.861323032	290203.000899939	0.452321034478122	0.300757584072331	1.50393891436945	0.150948034469707	17	-2.69064569061578	-2.23832465613765	0.655485957737365	0.722605388552195	0.268562074550522	0.568395876818972	0.253938085013891	90043.7987626566	0.421472752194491	139783.953086003	0.481676456316867	213640.854109367	290203.000899939	0.127602527905857	0.538415522135603	0.0444040857822179	0.718750547074874	0.835769363936018	0.649188813784001	0.0789369370141146	0.369881244917214	0.0327325093510284	0.528078341803241	0.669167635849911	0.538151136754092
HSLEVMNSMVR	Q62130	Ptpn14	Ptpn14	IPI00122168;	D31842;		Tyrosine-protein phosphatase non-receptor type 14 (EC 3.1.3.48) (Protein-tyrosine phosphatase PTP36)	JC2366;		Mm.4498;		cytoplasm; cytoskeleton; lymphangiogenesis; nucleus; protein tyrosine phosphatase activity; regulation of protein export from nucleus; transcription cofactor activity	GO:0005737; GO:0005856; GO:0001946; GO:0005634; GO:0004725; GO:0046825; GO:0003712		Protein-tyrosine phosphatase family, Non-receptor class subfamily	Cytoplasm › cytoskeleton.	0.437536290384955	0.287673726990478	1.5209462989974	0.136340437702414	39	-1.83903217755301	-1.40149588716806	0.932169415184932	1.85690199956931	1.00971697082542	1.94649769741161	1.38887150168155	845901.725192784	1.10709510160247	1065936.12212693	0.996276944307506	764073.225478442	1069919.49198207	0.656307045574987	0.288818517448729	2.27238561908169	0.0281209783272004	43	-1.83903217755301	-1.18272513197802	0.979431245287153	1.85690199956931	1.00971697082542	1.93375468839727	1.63499923702746	845901.725192784	1.10709510160247	975092.739210072	0.911363718558078	764073.225478442	1069927.09864819	0.698467123282987	0.31167674696623	2.24099850271687	0.0305041919219821	41	-1.83903217755301	-1.14056505427002	1.03371482556553	1.85690199956931	1.00971697082542	1.62739483740399	1.42683210511438	845901.725192784	1.10709510160247	1440684.67795829	1.33501695120666	764073.225478442	1079150.85022413	0.218770755190031	0.273437515161411	0.800075860332805	0.429389049933668	33	-1.40149588716806	-1.18272513197802	0.820312545484234	1.94649769741161	1.38887150168155	1.93375468839727	1.63499923702746	1065936.12212693	0.996276944307506	975092.739210072	0.911363718558078	1069919.49198207	1069927.09864819	0.260930832898031	0.310383695093109	0.84067184270023	0.406969545713547	31	-1.40149588716806	-1.14056505427002	0.904916197516126	1.94649769741161	1.38887150168155	1.62739483740399	1.42683210511438	1065936.12212693	0.996276944307506	1440684.67795829	1.33501695120666	1069919.49198207	1079150.85022413	0.0421600777079997	0.318223841367653	0.132485603614127	0.895358959600477	35	-1.18272513197802	-1.14056505427002	0.980831751902668	1.93375468839727	1.63499923702746	1.62739483740399	1.42683210511438	975092.739210072	0.911363718558078	1440684.67795829	1.33501695120666	1069927.09864819	1079150.85022413	0.452386320673954	0.199320686599259	0.22765699377691	0.756460494929996	0.831399470425996	0.983748022097969	0.27985331550354	0.136929528711692	0.167817545308271	0.555784486603914	0.665668834104839	0.815487120435436
HSLGSSEYPVR	Q9R0N0	Galk1 Galk Glk	Galk1	IPI00265025;	AB027012;		Galactokinase (EC 2.7.1.6) (Galactose kinase)			Mm.2820;		ATP binding; cytoplasm; galactokinase activity; galactose metabolic process	GO:0005524; GO:0005737; GO:0004335; GO:0006012	Carbohydrate metabolism; galactose metabolism.	GHMP kinase family, GalK subfamily		0.106352159808483	0.160561500912212	0.662376467610573	0.510309204240447	59	-0.178033337019364	-0.071681177210881	0.637208702317474	0.985466692556453	5.5352930471065	1.16540250485287	16.2581384709174	1163793.923344	0.782203400649106	1316953.74141422	0.716820850082656	1487840.53147587	1837214.61403133	-0.312142528356829	0.133256881166193	-2.34241208127584	0.0222327199598039	65	-0.178033337019364	-0.490175865376193	0.553457394496567	0.985466692556453	5.5352930471065	1.1313870120886	2.30812467933381	1163793.923344	0.782203400649106	885346.239098903	0.726263919193995	1487840.53147587	1219042.02549599	-0.156464831630192	0.142549916616189	-1.09761433288992	0.276617533250367	62	-0.178033337019364	-0.334498168649556	0.579040498583787	0.985466692556453	5.5352930471065	1.1222710078879	3.35508864643043	1163793.923344	0.782203400649106	1179075.37186198	0.868674858094633	1487840.53147587	1357326.46211056	-0.418494688165311	0.171699815091522	-2.43736248604716	0.0183946815489724	50	-0.071681177210881	-0.490175865376193	0.630865403856678	1.16540250485287	16.2581384709174	1.1313870120886	2.30812467933381	1316953.74141422	0.716820850082656	885346.239098903	0.726263919193995	1837214.61403133	1219042.02549599	-0.262816991438675	0.18847644569365	-1.39442883948405	0.16974490223708	47	-0.071681177210881	-0.334498168649556	0.672995523693671	1.16540250485287	16.2581384709174	1.1222710078879	3.35508864643043	1316953.74141422	0.716820850082656	1179075.37186198	0.868674858094633	1837214.61403133	1357326.46211056	0.155677696726637	0.153906378277437	1.01150906459514	0.316368556748475	53	-0.490175865376193	-0.334498168649556	0.580983837263401	1.1313870120886	2.30812467933381	1.1222710078879	3.35508864643043	885346.239098903	0.726263919193995	1179075.37186198	0.868674858094633	1219042.02549599	1357326.46211056	0.778778793328676	0.1748501561779	0.630534654314347	0.189120319675372	0.698803831107395	0.756243230540086	0.481764848751812	0.120118738747585	0.464799153161643	0.138949939199233	0.559504724344974	0.62689489642553
HSSASGIGHIQVAR	Q62230	Siglec1 Sa Sn	Siglec1	IPI00268475;IPI00956774;IPI01027499;	Z36293;Z36233;Z36234;U92842;U92833;U92834;U92836;U92837;U92838;U92839;U92840;U92841;		Sialoadhesin (Sheep erythrocyte receptor) (SER) (Sialic acid-binding Ig-like lectin 1) (Siglec-1) (CD antigen CD169)	S50065;	NP_035556.3;	Mm.1374;	mmu:20612;	cell adhesion; endocytosis; extracellular region; integral to membrane; plasma membrane	GO:0007155; GO:0006897; GO:0005576; GO:0016021; GO:0005886		Immunoglobulin superfamily, SIGLEC (sialic acid binding Ig-like lectin) family	Cell membrane; Single-pass type I membrane protein. Secreted.	0.149223634218548	0.259685930742012	0.574631185417571	0.568840890422656	39	0.24149320533892	0.390716839557468	0.841478590081841	0.927712476287534	3.84156761257754	0.621295663545508	1.59014304131145	778227.430092292	0.430118553695802	911678.356534613	0.447510613258664	1809332.38849001	2037221.75413001	-0.583414232650347	0.289365246012672	-2.01618625833456	0.050054986393441	43	0.24149320533892	-0.341921027311427	0.981285292053083	0.927712476287534	3.84156761257754	1.03621887118072	3.03057954443065	778227.430092292	0.430118553695802	540450.795137108	0.461764872690121	1809332.38849001	1170402.57304239	-0.208834130510524	0.331741311605785	-0.6295089673929	0.532508304419606	41	0.24149320533892	0.032659074828396	1.10026145805676	0.927712476287534	3.84156761257754	1.27775606012764	39.1240739929556	778227.430092292	0.430118553695802	2498219.84601427	1.24047051764997	1809332.38849001	2013929.23932369	-0.732637866868894	0.298583998720037	-2.45370773386903	0.0195873649014692	33	0.390716839557468	-0.341921027311427	0.895751996160111	0.621295663545508	1.59014304131145	1.03621887118072	3.03057954443065	911678.356534613	0.447510613258664	540450.795137108	0.461764872690121	2037221.75413001	1170402.57304239	-0.358057764729072	0.357201807321778	-1.00239628520838	0.323912893450897	31	0.390716839557468	0.032659074828396	1.04141327762254	0.621295663545508	1.59014304131145	1.27775606012764	39.1240739929556	911678.356534613	0.447510613258664	2498219.84601427	1.24047051764997	2037221.75413001	2013929.23932369	0.374580102139823	0.380998816746669	0.983152927713384	0.33227996793198	35	-0.341921027311427	0.032659074828396	1.17431722053389	1.03621887118072	3.03057954443065	1.27775606012764	39.1240739929556	540450.795137108	0.461764872690121	2498219.84601427	1.24047051764997	1170402.57304239	2013929.23932369	0.81163131022358	0.277162813858773	0.806461851266015	0.191034041970428	0.795278671233919	0.765260702737561	0.502087934034272	0.190405592744077	0.594484035034085	0.140355983758584	0.636748331818729	0.634370014312164
HSSDFALWK	Q8BYM8	Cars2	Cars2	IPI00896595;	AK009937;AK038968;		Probable cysteine--tRNA ligase, mitochondrial (EC 6.1.1.16) (Cysteinyl-tRNA synthetase) (CysRS)		NP_077210.1;	Mm.196576;	mmu:71941;	ATP binding; cysteine-tRNA ligase activity; cysteinyl-tRNA aminoacylation; cytosol; metal ion binding; mitochondrial matrix	GO:0005524; GO:0004817; GO:0006423; GO:0005829; GO:0046872; GO:0005759		Class-I aminoacyl-tRNA synthetase family	Mitochondrion matrix.	-0.13863556281808	0.207938711276205	-0.666713580974015	0.50689766216325	79	-0.0181474035284657	-0.156782966346549	0.952894884334778	1.7964701864632	98.9932352385996	2.06632155482806	13.1795028693405	7377414.28525073	1.93979211119522	6774741.04382018	1.64995620225868	3803198.41630094	4106012.65327286	-0.31618831953511	0.211817320603344	-1.49274062496152	0.139122766259314	87	-0.0181474035284657	-0.334335723063577	1.01584018333315	1.7964701864632	98.9932352385996	1.47071790033436	4.39892538810364	7377414.28525073	1.93979211119522	3605792.36844095	1.75320069527917	3803198.41630094	2056691.15814877	-0.476911602403629	0.249882048068987	-1.90854687677269	0.0597772760219404	83	-0.0181474035284657	-0.495059005932096	1.17205069635973	1.7964701864632	98.9932352385996	1.69610876816254	3.42607395853574	7377414.28525073	1.93979211119522	3387154.24332539	1.74816240906062	3803198.41630094	1937551.23995916	-0.177552756717027	0.260087871610162	-0.682664499570189	0.497172511640677	67	-0.156782966346549	-0.334335723063577	1.10345938631953	2.06632155482806	13.1795028693405	1.47071790033436	4.39892538810364	6774741.04382018	1.64995620225868	3605792.36844095	1.75320069527917	4106012.65327286	2056691.15814877	-0.338276039585547	0.308924494335447	-1.09501203623636	0.277680078199307	63	-0.156782966346549	-0.495059005932096	1.27372832048557	2.06632155482806	13.1795028693405	1.69610876816254	3.42607395853574	6774741.04382018	1.64995620225868	3387154.24332539	1.74816240906062	4106012.65327286	1937551.23995916	-0.160723282868517	0.279707665212248	-0.57461164943963	0.567370243326162	71	-0.334335723063577	-0.495059005932096	1.2192174463939	1.47071790033436	4.39892538810364	1.69610876816254	3.42607395853574	3605792.36844095	1.75320069527917	3387154.24332539	1.74816240906062	2056691.15814877	1937551.23995916	0.776273068355512	0.458842568039631	0.325498787458024	0.798218563346191	0.780761206678294	0.884994516572813	0.480214767749285	0.315216135698194	0.239941706186075	0.586464854940153	0.62512476932121	0.733624478737952
HSSYSCQVTHEGHTVEK	P01843		NA	IPI01019220;	J00582;J00587;		Ig lambda-1 chain C region	L1MS;		Mm.326349;		antigen binding; plasma membrane	GO:0003823; GO:0005886				-0.75806073057006	0.436765855773651	-1.73562269245451	0.0905267654906501	39	-2.26992869865719	-3.02798942922725	1.41528312859362	1.26758584851584	0.558425403082353	1.84115213869252	0.60804444061827	970171.866991765	1.88501777376606	335043.969361218	1.00441394420104	514675.182639507	333571.602918883	-0.711664351014473	0.362467630805516	-1.96338732215324	0.0560891474093846	43	-2.26992869865719	-2.98159304967166	1.22918754016232	1.26758584851584	0.558425403082353	1.34418236268412	0.450826903702415	970171.866991765	1.88501777376606	222484.152126193	0.883203220523907	514675.182639507	251905.956586319	-0.871022387147991	0.42706561970069	-2.03955164491688	0.0478744334367079	41	-2.26992869865719	-3.14095108580518	1.4164164214078	1.26758584851584	0.558425403082353	1.73778139476019	0.553265984501858	970171.866991765	1.88501777376606	1463318.337289	2.96977210942932	514675.182639507	492737.585029781	0.046396379555586	0.524271084862235	0.0884969262948724	0.930016615564601	33	-3.02798942922725	-2.98159304967166	1.57281325458671	1.84115213869252	0.60804444061827	1.34418236268412	0.450826903702415	335043.969361218	1.00441394420104	222484.152126193	0.883203220523907	333571.602918883	251905.956586319	-0.112961656577932	0.606903598327312	-0.186127841207838	0.853557146134658	31	-3.02798942922725	-3.14095108580518	1.76941284332754	1.84115213869252	0.60804444061827	1.73778139476019	0.553265984501858	335043.969361218	1.00441394420104	1463318.337289	2.96977210942932	333571.602918883	492737.585029781	-0.159358036133517	0.502247732431981	-0.317289707535114	0.752908883938169	35	-2.98159304967166	-3.14095108580518	1.54803147738156	1.34418236268412	0.450826903702415	1.73778139476019	0.553265984501858	222484.152126193	0.883203220523907	1463318.337289	2.96977210942932	251905.956586319	492737.585029781	0.377643545890382	0.296645897526119	0.291174977881572	0.981455742841537	0.971754782934351	0.939856162869222	0.233616255766731	0.203790101446798	0.214639880956874	0.721092350249072	0.778045808785836	0.779102553362382
HSTEVDDLGQPSPPPK	Q8BHP2	Nut	Nut	IPI00221914;	AK077049;BC125332;BC125334;	ENSMUST00000043970;	Protein NUT (Nuclear protein in testis)		NP_766109.1;	Mm.78965;	mmu:213765;	cytoplasm; nucleus	GO:0005737; GO:0005634		FAM22 family	Cytoplasm. Nucleus.	0.43371866261164	0.46107784612543	0.940662550274978	0.358684468558419	19	-0.604048276896916	-0.170329614285276	1.05646206556849	0.947106271240686	1.56793141784314	1.14890288044139	6.74517396908535	1092611.12654952	0.93281174015312	1004100.95790623	0.647096772165064	1171309.3644921	1551701.38547701	-0.231778860330418	0.444010956609199	-0.522011578498997	0.607125221306137	21	-0.604048276896916	-0.835827137227334	1.06470087120132	0.947106271240686	1.56793141784314	1.18491525616293	1.41765588048937	1092611.12654952	0.93281174015312	1436405.78178665	1.19433048583599	1171309.3644921	1202687.02743631	-0.0918631512740239	0.573465201662155	-0.160189582572341	0.874338598489972	20	-0.604048276896916	-0.69591142817094	1.34489510979325	0.947106271240686	1.56793141784314	1.73978700611298	2.50001212178058	1092611.12654952	0.93281174015312	1066091.27727467	0.852146407101681	1171309.3644921	1251065.85956356	-0.665497522942058	0.554645946351352	-1.19986006806671	0.247659632851134	16	-0.170329614285276	-0.835827137227334	1.17658172946801	1.14890288044139	6.74517396908535	1.18491525616293	1.41765588048937	1004100.95790623	0.647096772165064	1436405.78178665	1.19433048583599	1551701.38547701	1202687.02743631	-0.525581813885663	0.725673481591973	-0.724267631680089	0.480046463156589	15	-0.170329614285276	-0.69591142817094	1.49601420715671	1.14890288044139	6.74517396908535	1.73978700611298	2.50001212178058	1004100.95790623	0.647096772165064	1066091.27727467	0.852146407101681	1551701.38547701	1251065.85956356	0.139915709056393	0.67648199631247	0.206828429757302	0.838600902240896	17	-0.835827137227334	-0.69591142817094	1.47435832952536	1.18491525616293	1.41765588048937	1.73978700611298	2.50001212178058	1436405.78178665	1.19433048583599	1066091.27727467	0.852146407101681	1202687.02743631	1251065.85956356	0.671767685895938	0.839555297273775	0.96529328491007	0.604301749379652	0.868374211091857	0.968482640580501	0.415566089323936	0.576758554992507	0.711566760540242	0.443990849203432	0.695273053719943	0.802832739703387
HSYARSPIR	Q9ES03	Tbx20 Tbx12	Tbx20	IPI00110539;IPI00275436;	AF260557;AJ277486;AF306667;AK141251;	ENSMUST00000052946;ENSMUST00000166018;	T-box transcription factor TBX20 (T-box protein 20)		NP_001192014.1;NP_065242.1;NP_919239.1;	Mm.31452;	mmu:57246;	RNA polymerase II regulatory region sequence-specific DNA binding; RNA polymerase II transcription coactivator activity; aortic valve development; aortic valve morphogenesis; atrial septum morphogenesis; blood circulation; cardiac chamber formation; cardiac muscle tissue morphogenesis; cardiac right ventricle morphogenesis; cell proliferation; cytoplasm; dorsal/ventral pattern formation; embryonic heart tube elongation; endocardial cushion formation; foramen ovale closure; heart looping; muscle contraction; negative regulation of SMAD protein complex assembly; negative regulation of transcription from RNA polymerase II promoter; neuron migration; nucleus; outflow tract septum morphogenesis; patterning of blood vessels; pericardium morphogenesis; positive regulation of cardiac muscle cell proliferation; pulmonary valve formation; pulmonary vein morphogenesis; regulation of epithelial to mesenchymal transition; sequence-specific DNA binding transcription factor activity; tricuspid valve development; visceral motor neuron differentiation	GO:0000977; GO:0001105; GO:0003176; GO:0003180; GO:0060413; GO:0008015; GO:0003207; GO:0055008; GO:0003215; GO:0008283; GO:0005737; GO:0009953; GO:0036306; GO:0003272; GO:0035922; GO:0001947; GO:0006936; GO:0010991; GO:0000122; GO:0001764; GO:0005634; GO:0003148; GO:0001569; GO:0003344; GO:0060045; GO:0003193; GO:0060577; GO:0010717; GO:0003700; GO:0003175; GO:0021524			Nucleus.	0.171154304575146	0.637710181122244	0.268388853811222	0.791292394318977	19	-4.13320530138604	-3.96205099681089	1.46117758821834	1.23603878326639	0.299050904355489	1.68745837021811	0.425905262596663	135753.792545665	1.12946225715195	295241.539042297	1.48084823546232	120193.297019044	199373.259171372	0.0416022565759539	0.613118845753621	0.0678534950672053	0.94654417080123	21	-4.13320530138604	-4.09160304481008	1.47020734400116	1.23603878326639	0.299050904355489	1.70899386419744	0.417683202764546	135753.792545665	1.12946225715195	226117.595300569	1.57698446750129	120193.297019044	143386.063693353	-0.65592493988668	0.5607880578948	-1.16964855198419	0.255893287788248	20	-4.13320530138604	-4.78913024127272	1.31516457233527	1.23603878326639	0.299050904355489	1.37459444574109	0.287023817789468	135753.792545665	1.12946225715195	104468.0461264	1.40028766573709	120193.297019044	74604.7035066965	-0.129552047999194	0.806193752479662	-0.160695921545809	0.874344332403417	16	-3.96205099681089	-4.09160304481008	1.71019520798579	1.68745837021811	0.425905262596663	1.70899386419744	0.417683202764546	295241.539042297	1.48084823546232	226117.595300569	1.57698446750129	199373.259171372	143386.063693353	-0.827079244461827	0.742759942944748	-1.11352160589434	0.283010482986116	15	-3.96205099681089	-4.78913024127272	1.53123884961947	1.68745837021811	0.425905262596663	1.37459444574109	0.287023817789468	295241.539042297	1.48084823546232	104468.0461264	1.40028766573709	199373.259171372	74604.7035066965	-0.697527196462633	0.717037463622621	-0.972790449384027	0.344296790258696	17	-4.09160304481008	-4.78913024127272	1.56274692133186	1.70899386419744	0.417683202764546	1.37459444574109	0.287023817789468	226117.595300569	1.57698446750129	104468.0461264	1.40028766573709	143386.063693353	74604.7035066965	0.922417519675792	0.979799786660529	0.604834845855062	0.966184930089882	0.784418326951157	0.774520642701613	0.570622031133146	0.673103857448491	0.445854517642313	0.709872622474671	0.628052881588314	0.642046128120847
HTAAPTDPTDGP	Q9R1Q7	Plp2	Plp2	IPI00128982;	AB031292;AK003522;AK011282;AK154228;BC083078;	ENSMUST00000033486;ENSMUST00000071118;	Proteolipid protein 2		NP_062729.1;	Mm.18565;	mmu:18824;	chemokine binding; integral to membrane; plasma membrane	GO:0019956; GO:0016021; GO:0005886			Membrane; Multi-pass membrane protein.	0.106346804603764	0.136553839700806	0.778790291336911	0.445695001828259	19	0.427318108271796	0.533664912875561	0.312884153432904	0.314553187067497	0.736110127276482	0.284671443963433	0.533427319456943	1025499.07430878	0.522864970837816	801847.121873608	0.365448778018015	1961307.66355522	2194143.66692473	0.0858028691089633	0.113420087345432	0.756505052298561	0.457750103241605	21	0.427318108271796	0.513120977380759	0.271971815134052	0.314553187067497	0.736110127276482	0.194247886779315	0.378561577760588	1025499.07430878	0.522864970837816	534830.351320934	0.279908905818359	1961307.66355522	1910730.02753261	-0.432001503413353	0.415408900457279	-1.03994282004504	0.31077593784139	20	0.427318108271796	-0.00468339514155729	0.974220226737873	0.314553187067497	0.736110127276482	1.46489202002124	312.784203712126	1025499.07430878	0.522864970837816	597778.102725524	0.382500699765393	1961307.66355522	1562815.71012072	-0.0205439354948013	0.112927624198082	-0.181921258334152	0.857929357232989	16	0.533664912875561	0.513120977380759	0.239555666561249	0.284671443963433	0.533427319456943	0.194247886779315	0.378561577760588	801847.121873608	0.365448778018015	534830.351320934	0.279908905818359	2194143.66692473	1910730.02753261	-0.538348308017118	0.528350924710431	-1.01892186204115	0.324393736925815	15	0.533664912875561	-0.00468339514155729	1.08922333498694	0.284671443963433	0.533427319456943	1.46489202002124	312.784203712126	801847.121873608	0.365448778018015	597778.102725524	0.382500699765393	2194143.66692473	1562815.71012072	-0.517804372522316	0.466267564009567	-1.11053054617304	0.282231767339286	17	0.513120977380759	-0.00468339514155729	1.01620659608429	0.194247886779315	0.378561577760588	1.46489202002124	312.784203712126	534830.351320934	0.279908905818359	597778.102725524	0.382500699765393	1910730.02753261	1562815.71012072	0.737173497957987	0.759645820764126	0.659165632202102	0.960880880100948	0.795964246975213	0.747436341792554	0.456027156607086	0.521862261262275	0.485904502701692	0.705975646069718	0.637297245332186	0.619594343658568
HTAFICDKN	Q8VDG5	Ppcs Coab	Ppcs	IPI00135484;IPI00408162;	AK006290;AK159952;BC021894;	ENSMUST00000030385;ENSMUST00000106316;	Phosphopantothenate--cysteine ligase (EC 6.3.2.5) (Phosphopantothenoylcysteine synthetase) (PPC synthetase)		NP_080770.2;	Mm.27245;	mmu:106564;	coenzyme A biosynthetic process; phosphopantothenate--cysteine ligase activity	GO:0015937; GO:0004632	Cofactor biosynthesis; coenzyme A biosynthesis; CoA from (R)-pantothenate: step 2/5.	PPC synthetase family		0.164215210191297	0.260537225323708	0.630294615240744	0.536009641868765	19	-1.58926883594078	-1.42505362574948	0.596965778199828	0.631595799880386	0.397412813739917	0.478120184877685	0.33551031079706	420414.678329356	0.763686403799498	315961.00814796	0.52854092803202	550506.957093522	597798.564672021	-0.0680638813343564	0.309314429067062	-0.220047546891515	0.827959158142753	21	-1.58926883594078	-1.65733271727513	0.741709944767646	0.631595799880386	0.397412813739917	0.854354652449818	0.51549978078903	420414.678329356	0.763686403799498	194609.752511928	0.437335306088639	550506.957093522	444989.804853498	-0.202909375289583	0.25659175884674	-0.790786797680351	0.438345809418942	20	-1.58926883594078	-1.79217821123036	0.601761014767782	0.631595799880386	0.397412813739917	0.526302144297736	0.293666188440278	420414.678329356	0.763686403799498	231642.395804122	0.577236406469489	550506.957093522	401295.540627627	-0.232279091525654	0.338944600584818	-0.685301052516774	0.502962618449029	16	-1.42505362574948	-1.65733271727513	0.719010076560272	0.478120184877685	0.33551031079706	0.854354652449818	0.51549978078903	315961.00814796	0.52854092803202	194609.752511928	0.437335306088639	597798.564672021	444989.804853498	-0.367124585480879	0.24508964202065	-1.49791962832092	0.154901094059522	15	-1.42505362574948	-1.79217821123036	0.505265240897979	0.478120184877685	0.33551031079706	0.526302144297736	0.293666188440278	315961.00814796	0.52854092803202	231642.395804122	0.577236406469489	597798.564672021	401295.540627627	-0.134845493955225	0.330299646189803	-0.408252008473958	0.68818474052687	17	-1.65733271727513	-1.79217821123036	0.719871389414295	0.854354652449818	0.51549978078903	0.526302144297736	0.293666188440278	194609.752511928	0.437335306088639	231642.395804122	0.577236406469489	444989.804853498	401295.540627627	0.791682029965538	0.946943848755205	0.748655434013631	0.802379104371036	0.679869277199924	0.916749626029209	0.489746994516461	0.65053245169269	0.551871985716298	0.589521675716633	0.544344572249347	0.759948173615104
HTDERPYK	Q8CCE9	E4f1	E4f1	IPI00135611;IPI00463502;IPI00889215;IPI00889249;IPI00889257;	AF126967;AK033285;AK144176;BC046459;BC057011;BC071228;X76858;	ENSMUST00000056032;	Transcription factor E4F1 (EC 6.3.2.-) (E4F transcription factor 1) (Putative E3 ubiquitin-protein ligase E4F1) (Transcription factor E4F) (Transcription factor phi AP3) (p120E4F)	S41688;	NP_031919.2;	Mm.163132;	mmu:13560;	DNA binding; DNA replication; cAMP response element binding; cell division; cytoplasm; embryo development; ligase activity; metal ion binding; mitosis; negative regulation of transcription from RNA polymerase II promoter; nucleoplasm; nucleus; protein ubiquitination; regulation of cell cycle process; regulation of growth; regulation of mitotic cell cycle, embryonic; regulation of transcription, DNA-dependent; spindle; transcription, DNA-dependent; zinc ion binding	GO:0003677; GO:0006260; GO:0035497; GO:0051301; GO:0005737; GO:0009790; GO:0016874; GO:0046872; GO:0007067; GO:0000122; GO:0005654; GO:0005634; GO:0016567; GO:0010564; GO:0040008; GO:0009794; GO:0006355; GO:0005819; GO:0006351; GO:0008270	Protein modification; protein ubiquitination.		Nucleus › nucleoplasm. Cytoplasm.	0.0353130322940964	0.990649858202582	0.0356463305391955	0.971936210369231	19	-1.74602146911654	-1.71070843682245	2.2698639812053	2.42466747617814	1.38868136449948	1.76456017619765	1.03147920371237	1387724.61487893	1.16923752620786	910750.292612706	1.17761591584864	1186862.87753668	773384.836563098	-1.91564996126206	0.898396283316528	-2.13229951730236	0.0449504144685784	21	-1.74602146911654	-3.66167143037861	2.15427860797819	2.42466747617814	1.38868136449948	1.67507868932493	0.457462861202631	1387724.61487893	1.16923752620786	529932.550019648	1.91691663069146	1186862.87753668	276450.494265102	-0.879329799597929	1.05459697871783	-0.833806484698079	0.414238046500712	20	-1.74602146911654	-2.62535126871447	2.47324914462014	2.42466747617814	1.38868136449948	2.44302083065801	0.93055007905828	1387724.61487893	1.16923752620786	628044.650630936	1.19629231336033	1186862.87753668	524992.632333136	-1.95096299355616	0.813401761721166	-2.3985231964926	0.029004403482279	16	-1.71070843682245	-3.66167143037861	1.72548570462636	1.76456017619765	1.03147920371237	1.67507868932493	0.457462861202631	910750.292612706	1.17761591584864	529932.550019648	1.91691663069146	773384.836563098	276450.494265102	-0.914642831892021	1.04625555761312	-0.874205948285379	0.395787396426482	15	-1.71070843682245	-2.62535126871447	2.15691108771419	1.76456017619765	1.03147920371237	2.44302083065801	0.93055007905828	910750.292612706	1.17761591584864	628044.650630936	1.19629231336033	773384.836563098	524992.632333136	1.03632016166414	0.952120533799695	1.08843379055005	0.291594091614263	17	-3.66167143037861	-2.62535126871447	2.07509859445144	1.67507868932493	0.457462861202631	2.44302083065801	0.93055007905828	529932.550019648	1.91691663069146	628044.650630936	1.19629231336033	276450.494265102	524992.632333136	0.98649088618856	0.259450637897584	0.739043766902829	0.2356160184116	0.828702944029355	0.747911149718919	0.610258826576824	0.178237664024765	0.544786737184747	0.17311112570481	0.663509831547783	0.619987940128329
HTLWK	E9Q555	Rnf213	Rnf213	IPI00761611;IPI00889205;	AK077880;	ENSMUST00000131035;	E3 ubiquitin-protein ligase RNF213 (EC 6.3.2.-)			Mm.133342;		ATPase activity; cytoplasm; metal ion binding; nucleotide binding; protein autoubiquitination; ubiquitin-protein ligase activity; zinc ion binding	GO:0016887; GO:0005737; GO:0046872; GO:0000166; GO:0051865; GO:0004842; GO:0008270	Protein modification; protein ubiquitination.		Cytoplasm.	0.0678943203731519	0.252855475991521	0.268510381698946	0.791200251175996	19	-1.63066813121708	-1.56277381084392	0.579364679307617	0.62202847322755	0.381456202718139	0.442885005702617	0.283396741505063	240249.067393422	0.505470621583434	105768.502457307	0.214888270730978	475297.786132097	492202.306331182	0.0238018831694402	0.254739007977951	0.0934363502408723	0.926442633184655	21	-1.63066813121708	-1.60686624804764	0.610842682339034	0.62202847322755	0.381456202718139	0.583034277093552	0.362839332646352	240249.067393422	0.505470621583434	193322.761108049	0.419566397036106	475297.786132097	460767.979689785	0.0470071890333091	0.292567631798471	0.160671188211583	0.873964194381233	20	-1.63066813121708	-1.58366094218377	0.686131915500883	0.62202847322755	0.381456202718139	0.746763811977362	0.471542734992012	240249.067393422	0.505470621583434	293588.970976212	0.604312106091231	475297.786132097	485823.414783436	-0.0440924372037113	0.249660755798453	-0.176609403679393	0.862031372839993	16	-1.56277381084392	-1.60686624804764	0.529610440263734	0.442885005702617	0.283396741505063	0.583034277093552	0.362839332646352	105768.502457307	0.214888270730978	193322.761108049	0.419566397036106	492202.306331182	460767.979689785	-0.020887131339844	0.303044352921176	-0.0689243377693854	0.945960274640788	15	-1.56277381084392	-1.58366094218377	0.624741938170482	0.442885005702617	0.283396741505063	0.746763811977362	0.471542734992012	105768.502457307	0.214888270730978	293588.970976212	0.604312106091231	492202.306331182	485823.414783436	0.0232053058638689	0.305603008945475	0.0759328448497348	0.94035898168159	17	-1.60686624804764	-1.58366094218377	0.666046316417641	0.583034277093552	0.362839332646352	0.746763811977362	0.471542734992012	193322.761108049	0.419566397036106	293588.970976212	0.604312106091231	460767.979689785	485823.414783436	0.922417519675792	0.972506119599314	0.965149829207583	0.961384141235111	0.987545198923501	0.989507454545062	0.570622031133146	0.668093246606676	0.711461012047949	0.70634540064772	0.7906885733959	0.820261455810064
HTNYTMEHLR	Q1A602	Actn4	Actn4	IPI00118899;	DQ303410;		0			Mm.81144;		actin crosslink formation; actin filament bundle assembly; calcium ion binding	GO:0051764; GO:0051017; GO:0005509				0.685392629216551	1.09442234556626	0.626259717734406	0.538596417532974	19	-0.217360086269171	0.468032542947381	2.50763662040425	2.24212512184497	10.3152568639875	2.73542989797734	5.84452927301013	7023979.43103284	1.64484272286632	12606646.9136676	1.37677448225673	4270304.59106315	9156653.52324335	-0.086755068561114	0.956297171080063	-0.0907197795671935	0.928575012065466	21	-0.217360086269171	-0.304115154830284	2.29312005936027	2.24212512184497	10.3152568639875	2.31473975299803	7.61139231713002	7023979.43103284	1.64484272286632	10247758.0035706	1.96649969605882	4270304.59106315	5211166.83827045	-0.700189848530881	0.80933640624179	-0.865140679612155	0.397220464107008	20	-0.217360086269171	-0.917549934800051	1.89806211741767	2.24212512184497	10.3152568639875	1.08082056066264	1.17794195135349	7023979.43103284	1.64484272286632	679714.465424955	0.816757012022081	4270304.59106315	832211.362033068	-0.772147697777667	1.18940765446372	-0.649186756853196	0.525427786222771	16	0.468032542947381	-0.304115154830284	2.52311465419944	2.73542989797734	5.84452927301013	2.31473975299803	7.61139231713002	12606646.9136676	1.37677448225673	10247758.0035706	1.96649969605882	9156653.52324335	5211166.83827045	-1.38558247774743	0.985683711739105	-1.40570698414277	0.180185761415772	15	0.468032542947381	-0.917549934800051	2.0320390284756	2.73542989797734	5.84452927301013	1.08082056066264	1.17794195135349	12606646.9136676	1.37677448225673	679714.465424955	0.816757012022081	9156653.52324335	832211.362033068	-0.613434779969766	0.84551247175786	-0.725518310444796	0.478003683633538	17	-0.304115154830284	-0.917549934800051	1.8427517099479	2.31473975299803	7.61139231713002	1.08082056066264	1.17794195135349	10247758.0035706	1.96649969605882	679714.465424955	0.816757012022081	5211166.83827045	832211.362033068	0.793483412713491	0.972790491313672	0.727715263245693	0.81380498234896	0.710662723346122	0.844075965558765	0.490861358305698	0.668288604577243	0.536435921142525	0.597916464034755	0.568999672623307	0.699704663308312
HTVVGEQPLEDICDDPRK	F6RGI3	Gm340	Gm340	IPI00985922;		ENSMUST00000172371;	0										-0.33712273381017	0.253867893153444	-1.32794552955306	0.191916120635611	39	-1.02141428433054	-1.35853701814071	0.822625993589292	1.27431477732156	1.24759835149239	1.50890839974434	1.11068625999565	969531.077426293	1.01444317895502	731806.207533255	0.878503145084797	955727.3364734	833014.897701496	-0.359680565693215	0.321199889014606	-1.11980289531439	0.269013743334461	43	-1.02141428433054	-1.38109485002375	1.08924181892014	1.27431477732156	1.24759835149239	1.37729118386522	0.997245905190024	969531.077426293	1.01444317895502	338475.332146244	0.538395539459364	955727.3364734	628674.101732209	0.331352164656418	0.287420942412262	1.15284628139985	0.255650687450115	41	-1.02141428433054	-0.690062119674118	0.953267422871821	1.27431477732156	1.24759835149239	1.16600503053662	1.68971024099579	969531.077426293	1.01444317895502	1350772.44416461	1.18876205740953	955727.3364734	1136284.9577384	-0.022557831883045	0.41985694720216	-0.0537274231934609	0.957476280786053	33	-1.35853701814071	-1.38109485002375	1.25957084160648	1.50890839974434	1.11068625999565	1.37729118386522	0.997245905190024	731806.207533255	0.878503145084797	338475.332146244	0.538395539459364	833014.897701496	628674.101732209	0.668474898466588	0.378915299000207	1.76418028047535	0.087555036484679	31	-1.35853701814071	-0.690062119674118	1.10471844034557	1.50890839974434	1.11068625999565	1.16600503053662	1.68971024099579	731806.207533255	0.878503145084797	1350772.44416461	1.18876205740953	833014.897701496	1136284.9577384	0.691032730349633	0.400860959297302	1.72387136816963	0.0935550987378346	35	-1.38109485002375	-0.690062119674118	1.23553645536793	1.37729118386522	0.997245905190024	1.16600503053662	1.68971024099579	338475.332146244	0.538395539459364	1350772.44416461	1.18876205740953	628674.101732209	1136284.9577384	0.515431866849927	0.612057259731431	0.604834845855062	0.988782724703986	0.571350882713244	0.575320139901824	0.318854285070419	0.420471720971416	0.445854517642313	0.726475609361835	0.457458164804483	0.476917008906908
HVEAIYIDIADR	P53810	Pitpna Pitpn	Pitpna	IPI00230003;	S72681;U96725;U96726;BC056171;	ENSMUST00000143219;	Phosphatidylinositol transfer protein alpha isoform (PI-TP-alpha) (PtdIns transfer protein alpha) (PtdInsTP alpha)		NP_032876.1;	Mm.3128;	mmu:18738;	cytosol; integral to membrane; phospholipid binding; phospholipid transport	GO:0005829; GO:0016021; GO:0005543; GO:0015914		PtdIns transfer protein family, PI transfer class I subfamily	Cytoplasm.	-0.00574441776701774	0.130184778136674	-0.0441251108557946	0.964916019292763	79	0.118892352385177	0.11314793461816	0.596581600142338	1.00001328869004	8.41108169388635	0.902615333320294	7.97730277946607	1204068.5306304	0.667542110817692	1102220.57858405	0.602302539130103	1803734.19312154	1830011.50912625	0.0753775898806153	0.10994553618882	0.68559027036043	0.494794355496109	87	0.118892352385177	0.194269942265792	0.527280268301861	1.00001328869004	8.41108169388635	0.889508093576131	4.57872218008457	1204068.5306304	0.667542110817692	1256340.40268007	0.692184544222456	1803734.19312154	1815036.77475397	-0.102844478912884	0.196875020802381	-0.522384599598935	0.602794099537763	83	0.118892352385177	0.0160478734722926	0.923425700287053	1.00001328869004	8.41108169388635	1.36537274984129	85.0812260078366	1204068.5306304	0.667542110817692	1309827.31763846	0.759738102328234	1803734.19312154	1724051.10869714	0.0811220076476319	0.132658536941756	0.611509892373143	0.542931477959314	67	0.11314793461816	0.194269942265792	0.562822506322811	0.902615333320294	7.97730277946607	0.889508093576131	4.57872218008457	1102220.57858405	0.602302539130103	1256340.40268007	0.692184544222456	1830011.50912625	1815036.77475397	-0.0971000611458673	0.227854589116728	-0.42614924510528	0.671451613668859	63	0.11314793461816	0.0160478734722926	0.93946853820998	0.902615333320294	7.97730277946607	1.36537274984129	85.0812260078366	1102220.57858405	0.602302539130103	1309827.31763846	0.759738102328234	1830011.50912625	1724051.10869714	-0.178222068793501	0.213565302707435	-0.834508539234243	0.406793585195528	71	0.194269942265792	0.0160478734722926	0.930909572348384	0.889508093576131	4.57872218008457	1.36537274984129	85.0812260078366	1256340.40268007	0.692184544222456	1309827.31763846	0.759738102328234	1815036.77475397	1724051.10869714	0.984109647162963	0.779577224667959	0.845933632283044	0.822337097932749	0.931623303438165	0.816259324702136	0.608785754545541	0.535554757458625	0.623580691760188	0.604185155541006	0.745914112630869	0.67664579879951
