## Supplementary material for "Late-life restoration of mitochondrial function reverses cardiac dysfunction in old mice": Table S3 (part 7 of 11)

Peptide	UniProtKB_short	geneid	geneid.short	ipi	embl	ensembl	Peptide.name	pir	refseq	unigene	kegg	go.category	go.id	pathway	protein.family	cell.location	OSS/OCL log2.fold.change	OSS/OCL Std. Error	OSS/OCL t value	OSS/OCL unadj p.	OSS/OCL DF	OSS/OCL log2 Avg denominator	OSS/OCL log2 Avg numerator	OSS/OCL Residual Std. Error	OSS/OCL stdev denominator	OSS/OCL CV denominator	OSS/OCL stdev numerator	OSS/OCL CV numerator	OSS/OCL AUC stdev denominator	OSS/OCL AUC CV denominator	OSS/OCL AUC stdev numerator	OSS/OCL AUC CV numerator	OSS/OCL mean(yauc[denominator])	OSS/OCL mean(yauc[numerator])	YSS/OCL log2.fold.change	YSS/OCL Std. Error	YSS/OCL t value	YSS/OCL unadj p.	YSS/OCL DF	YSS/OCL log2 Avg denominator	YSS/OCL log2 Avg numerator	YSS/OCL Residual Std. Error	YSS/OCL stdev denominator	YSS/OCL CV denominator	YSS/OCL stdev numerator	YSS/OCL CV numerator	YSS/OCL AUC stdev denominator	YSS/OCL AUC CV denominator	YSS/OCL AUC stdev numerator	YSS/OCL AUC CV numerator	YSS/OCL mean(yauc[denominator])	YSS/OCL mean(yauc[numerator])	YCL/OCL log2.fold.change	YCL/OCL Std. Error	YCL/OCL t value	YCL/OCL unadj p.	YCL/OCL DF	YCL/OCL log2 Avg denominator	YCL/OCL log2 Avg numerator	YCL/OCL Residual Std. Error	YCL/OCL stdev denominator	YCL/OCL CV denominator	YCL/OCL stdev numerator	YCL/OCL CV numerator	YCL/OCL AUC stdev denominator	YCL/OCL AUC CV denominator	YCL/OCL AUC stdev numerator	YCL/OCL AUC CV numerator	YCL/OCL mean(yauc[denominator])	YCL/OCL mean(yauc[numerator])	YSS/OSS log2.fold.change	YSS/OSS Std. Error	YSS/OSS t value	YSS/OSS unadj p.	YSS/OSS DF	YSS/OSS log2 Avg denominator	YSS/OSS log2 Avg numerator	YSS/OSS Residual Std. Error	YSS/OSS stdev denominator	YSS/OSS CV denominator	YSS/OSS stdev numerator	YSS/OSS CV numerator	YSS/OSS AUC stdev denominator	YSS/OSS AUC CV denominator	YSS/OSS AUC stdev numerator	YSS/OSS AUC CV numerator	YSS/OSS mean(yauc[denominator])	YSS/OSS mean(yauc[numerator])	YCL/OSS log2.fold.change	YCL/OSS Std. Error	YCL/OSS t value	YCL/OSS unadj p.	YCL/OSS DF	YCL/OSS log2 Avg denominator	YCL/OSS log2 Avg numerator	YCL/OSS Residual Std. Error	YCL/OSS stdev denominator	YCL/OSS CV denominator	YCL/OSS stdev numerator	YCL/OSS CV numerator	YCL/OSS AUC stdev denominator	YCL/OSS AUC CV denominator	YCL/OSS AUC stdev numerator	YCL/OSS AUC CV numerator	YCL/OSS mean(yauc[denominator])	YCL/OSS mean(yauc[numerator])	YCL/YSS log2.fold.change	YCL/YSS Std. Error	YCL/YSS t value	YCL/YSS unadj p.	YCL/YSS DF	YCL/YSS log2 Avg denominator	YCL/YSS log2 Avg numerator	YCL/YSS Residual Std. Error	YCL/YSS stdev denominator	YCL/YSS CV denominator	YCL/YSS stdev numerator	YCL/YSS CV numerator	YCL/YSS AUC stdev denominator	YCL/YSS AUC CV denominator	YCL/YSS AUC stdev numerator	YCL/YSS AUC CV numerator	YCL/YSS mean(yauc[denominator])	YCL/YSS mean(yauc[numerator])	OSS/OCL BH adj p.val.	YSS/OCL BH adj p.val.	YCL/OCL BH adj p.val.	YSS/OSS BH adj p.val.	YCL/OSS BH adj p.val.	YCL/YSS BH adj p.val.	OSS/OCL q.value.	YSS/OCL q.value.	YCL/OCL q.value.	YSS/OSS q.value.	YCL/OSS q.value.	YCL/YSS q.value.
HVEPGNAAIQEK	Q99KB8	Hagh Glo2	Hagh	IPI00115866;IPI00880581;	AK147022;AK150557;AK151231;AK152742;AK165777;BC004749;BC019817;	ENSMUST00000024974;	Hydroxyacylglutathione hydrolase, mitochondrial (EC 3.1.2.6) (Glyoxalase II) (Glx II)		NP_001153098.1;NP_077246.2;	Mm.43784;	mmu:14651;	glutathione biosynthetic process; hydroxyacylglutathione hydrolase activity; metal ion binding; mitochondrial matrix; mitochondrion; zinc ion binding	GO:0006750; GO:0004416; GO:0046872; GO:0005759; GO:0005739; GO:0008270	Secondary metabolite metabolism; methylglyoxal degradation; (R)-lactate from methylglyoxal: step 2/2.	Metallo-beta-lactamase superfamily, Glyoxalase II family	Mitochondrion matrix. Cytoplasm.	-0.319938654884445	0.0707186970581043	-4.52410279309269	1.68813187239752e-05	99	0.235268302898629	-0.0846703519858165	0.362325503493603	0.902673139329098	3.83678178576413	0.93318625067933	11.0214051175275	1171510.45504477	0.612164639997805	1019053.07725195	0.616911976361751	1913717.94203757	1651861.39400605	-0.292610155395718	0.0798878423831568	-3.66276202569479	0.000386797335880976	109	0.235268302898629	-0.0573418524970882	0.428350833567869	0.902673139329098	3.83678178576413	1.18677604838876	20.6965069440166	1171510.45504477	0.612164639997805	1110451.94187818	0.676969838861739	1913717.94203757	1640327.05466657	-0.0778425853036136	0.0791582379443216	-0.983379460244765	0.327702926586009	104	0.235268302898629	0.157425717595016	0.415109301807814	0.902673139329098	3.83678178576413	1.07251170464466	6.81281128032549	1171510.45504477	0.612164639997805	1284370.77206596	0.707653778761287	1913717.94203757	1814970.55567793	0.0273284994887283	0.10598485932332	0.257852863731783	0.797151134265192	84	-0.0846703519858165	-0.0573418524970882	0.502730329431337	0.93318625067933	11.0214051175275	1.18677604838876	20.6965069440166	1019053.07725195	0.616911976361751	1110451.94187818	0.676969838861739	1651861.39400605	1640327.05466657	0.242096069580832	0.107718029341401	2.24749813063822	0.0273972902482036	79	-0.0846703519858165	0.157425717595016	0.496555580182515	0.93318625067933	11.0214051175275	1.07251170464466	6.81281128032549	1019053.07725195	0.616911976361751	1284370.77206596	0.707653778761287	1651861.39400605	1814970.55567793	0.214767570092104	0.10904555647565	1.96952151956841	0.0520031735517733	89	-0.0573418524970882	0.157425717595016	0.531422306591705	1.18677604838876	20.6965069440166	1.07251170464466	6.81281128032549	1110451.94187818	0.676969838861739	1284370.77206596	0.707653778761287	1640327.05466657	1814970.55567793	0.00133950434701305	0.0102488314232087	0.67208891125276	0.938940902104252	0.362276382487794	0.473061127148389	0.000828638523120112	0.00704075267133243	0.495430908772663	0.689855968322206	0.290060441138847	0.392148444217927
HVEVDSLK	Q9ET47	Espn	Espn	IPI00113560;IPI00330935;IPI00403989;IPI00410784;IPI00410785;IPI00659393;IPI00775777;IPI00895556;	AF239886;AF540942;AF540943;AF540944;AF540945;AY587570;AY587571;AF134858;AL772240;AL772240;AL772240;AL772240;AL772240;AL772240;	ENSMUST00000030785;ENSMUST00000070018;ENSMUST00000080042;ENSMUST00000084114;ENSMUST00000105653;ENSMUST00000105657;	Espin (Ectoplasmic specialization protein)		NP_997570.1;NP_997571.1;NP_997572.1;NP_997573.1;NP_997574.2;	Mm.264215;	mmu:56226;	SH3 domain binding; actin filament binding; actin filament network formation; brush border; cell junction; cytoplasm; dendritic spine; filamentous actin; locomotory behavior; negative regulation of cytoskeleton organization; parallel actin filament bundle assembly; positive regulation of filopodium assembly; sensory perception of sound; stereocilium; stereocilium bundle tip	GO:0017124; GO:0051015; GO:0051639; GO:0005903; GO:0030054; GO:0005737; GO:0043197; GO:0031941; GO:0007626; GO:0051494; GO:0030046; GO:0051491; GO:0007605; GO:0032420; GO:0032426			Cytoplasm › cytoskeleton. Cell projection › stereocilium. Cell projection › microvillus. Cell junction. Cytoplasm › cytoskeleton. Cell projection › dendritic spine. Cytoplasm › cytoskeleton. Cell junction.	-2.93291207453306	1.49777600977815	-1.95817802888129	0.065056866305689	19	7.35217493932551	4.41926286479245	3.43183596944865	2.58026747401846	0.35095294865973	4.32919635570474	0.979619562844915	334498325.943428	0.826528553363348	142333975.491849	0.933332009761663	404702686.413279	152500904.29042	-0.612220118571116	0.842327435027243	-0.726819634636874	0.475361221943526	21	7.35217493932551	6.73995482075439	2.0198302329274	2.58026747401846	0.35095294865973	0.693064296844424	0.102829219968992	334498325.943428	0.826528553363348	55463740.371366	0.376698436230939	404702686.413279	147236449.73499	-0.946205169997647	1.03899665228264	-0.910691259609804	0.373303964178897	20	7.35217493932551	6.40596976932786	2.43666313613514	2.58026747401846	0.35095294865973	2.0894878654142	0.326178227599322	334498325.943428	0.826528553363348	144248280.671842	0.81147183108787	404702686.413279	177761291.452916	2.32069195596194	1.38047188270328	1.68108600040263	0.112159468687763	16	4.41926286479245	6.73995482075439	2.92842308849054	4.32919635570474	0.979619562844915	0.693064296844424	0.102829219968992	142333975.491849	0.933332009761663	55463740.371366	0.376698436230939	152500904.29042	147236449.73499	1.98670690453542	1.61705650702488	1.22859460748879	0.238151677449656	15	4.41926286479245	6.40596976932786	3.33364739052796	4.32919635570474	0.979619562844915	2.0894878654142	0.326178227599322	142333975.491849	0.933332009761663	144248280.671842	0.81147183108787	152500904.29042	177761291.452916	-0.333985051426529	0.69815989164479	-0.478379029536768	0.638474737701378	17	6.73995482075439	6.40596976932786	1.52160420705647	0.693064296844424	0.102829219968992	2.0894878654142	0.326178227599322	55463740.371366	0.376698436230939	144248280.671842	0.81147183108787	147236449.73499	177761291.452916	0.336624519233106	0.766636480487353	0.713477083173191	0.432216301694506	0.76351215856996	0.903733048580679	0.208241238697989	0.526664711813782	0.525940234672353	0.317556722326067	0.611314135381535	0.749157960041115
HVFDMKPK	Q99ME9	Gtpbp4 Crfg Nog1	Gtpbp4	IPI00117642;	AF348208;AF325354;BC005514;BC025431;AK011580;	ENSMUST00000021574;	Nucleolar GTP-binding protein 1 (Chronic renal failure gene protein) (GTP-binding protein NGB)		NP_081276.2;	Mm.41800;	mmu:69237;	GTP binding; GTPase activity; Golgi apparatus; negative regulation of DNA replication; negative regulation of cell migration; negative regulation of cell proliferation; negative regulation of cell-cell adhesion; negative regulation of collagen binding; negative regulation of protein ubiquitination; nuclear membrane; nucleolus; nucleus; perinuclear region of cytoplasm; protein stabilization; regulation of cyclin-dependent protein kinase activity; ribosome biogenesis	GO:0005525; GO:0003924; GO:0005794; GO:0008156; GO:0030336; GO:0008285; GO:0022408; GO:0033342; GO:0031397; GO:0031965; GO:0005730; GO:0005634; GO:0048471; GO:0050821; GO:0000079; GO:0042254		GTP1/OBG family, NOG subfamily	Nucleus › nucleolus.	-0.547874758174688	0.493218546188651	-1.11081540304677	0.280507970432006	19	-3.1119884424859	-3.65986320066058	1.13010566103278	0.937421499080264	0.301229106857299	1.3279912581602	0.362852703871693	94277.5632740048	0.532556288661725	109148.672511436	0.773987964328454	177028.354149976	141021.149606814	-0.339254593718274	0.378415511718607	-0.89651344411734	0.380141247199319	21	-3.1119884424859	-3.45124303620417	0.907408520005304	0.937421499080264	0.301229106857299	0.846686794195908	0.245328070296415	94277.5632740048	0.532556288661725	70825.1105752259	0.522783067244379	177028.354149976	135477.055422911	-0.453978245811683	0.411264642177934	-1.10385916816858	0.282758936566983	20	-3.1119884424859	-3.56596668829758	0.964501079564762	0.937421499080264	0.301229106857299	0.964694794375162	0.270528268685459	94277.5632740048	0.532556288661725	95012.2250152053	0.703115494790811	177028.354149976	135130.324561362	0.208620164456416	0.514130774303475	0.405772567765558	0.690284428327007	16	-3.65986320066058	-3.45124303620417	1.09063607078003	1.3279912581602	0.362852703871693	0.846686794195908	0.245328070296415	109148.672511436	0.773987964328454	70825.1105752259	0.522783067244379	141021.149606814	135477.055422911	0.0938965123630049	0.558130340648246	0.168234022636985	0.868646571082651	15	-3.65986320066058	-3.56596668829758	1.15061517367734	1.3279912581602	0.362852703871693	0.964694794375162	0.270528268685459	109148.672511436	0.773987964328454	95012.2250152053	0.703115494790811	141021.149606814	135130.324561362	-0.114723652093409	0.415423956400265	-0.27616041474236	0.785754033702037	17	-3.45124303620417	-3.56596668829758	0.905395522337301	0.846686794195908	0.245328070296415	0.964694794375162	0.270528268685459	70825.1105752259	0.522783067244379	95012.2250152053	0.703115494790811	135477.055422911	135130.324561362	0.611092326032038	0.709243768607447	0.634279705435482	0.896625192046644	0.974250145740973	0.954216218103858	0.378031354405368	0.487237008030071	0.467559820759753	0.658765891117547	0.780043747573675	0.791006455407961
HVHIISTQVNK	A2AUX9	Wdsub1 RP23-78D16.1-002	Wdsub1	IPI00755306;	AL929242;	ENSMUST00000133809;	0			Mm.288734;Mm.488684;							-1.95369748259357	1.24406257351041	-1.57041737625846	0.13282235384229	19	0.955443287173126	-0.998254195420447	2.85050545618652	2.72142321944179	2.84833569504024	2.84747220471931	2.85245202853368	4130592.04647267	0.842631083247273	932594.566471955	0.688709389325493	4902017.17999114	1354119.14070943	-1.18374290351695	1.07949187094713	-1.09657417102952	0.285243758333147	21	0.955443287173126	-0.228299616343828	2.58853057192403	2.72142321944179	2.84833569504024	2.34384849288418	10.2665459119925	4130592.04647267	0.842631083247273	1716148.1592143	0.847440119588552	4902017.17999114	2025096.664113	-0.00773715863109707	0.937377214294707	-0.00825405025117727	0.993496074374243	20	0.955443287173126	0.947706128542029	2.19834442941364	2.72142321944179	2.84833569504024	0.757087092747907	0.798862716982348	4130592.04647267	0.842631083247273	1555135.32771317	0.56451468519581	4902017.17999114	2754818.19781844	0.769954579076619	1.22205887851335	0.630047039970183	0.537558537026648	16	-0.998254195420447	-0.228299616343828	2.59237836001806	2.84747220471931	2.85245202853368	2.34384849288418	10.2665459119925	932594.566471955	0.688709389325493	1716148.1592143	0.847440119588552	1354119.14070943	2025096.664113	1.94596032396248	0.982634523171133	1.98035004681346	0.0663107220457959	15	-0.998254195420447	0.947706128542029	2.02575296520651	2.84747220471931	2.85245202853368	0.757087092747907	0.798862716982348	932594.566471955	0.688709389325493	1555135.32771317	0.56451468519581	1354119.14070943	2754818.19781844	1.17600574488586	0.819107395650244	1.43571618463082	0.169228446442723	17	-0.228299616343828	0.947706128542029	1.7852031807731	2.34384849288418	10.2665459119925	0.757087092747907	0.798862716982348	1716148.1592143	0.847440119588552	1555135.32771317	0.56451468519581	2025096.664113	2754818.19781844	0.448492290857994	0.632200597972008	0.99876722071142	0.820363782056902	0.505810709054878	0.663430798921743	0.27744440722125	0.434309812034728	0.736242100598076	0.602735326556788	0.404982727258391	0.54995716348896
HVITAEEK	Q32MD9	Cdon Cdo	Cdon	IPI00136594;	AF090866;BC109176;	ENSMUST00000042842;ENSMUST00000119129;	Cell adhesion molecule-related/down-regulated by oncogenes		NP_067314.2;	Mm.80509;	mmu:57810;	anterior/posterior pattern specification; cell fate specification; cell surface; cell-cell adhesion; cerebral cortex development; embryonic body morphogenesis; embryonic retina morphogenesis in camera-type eye; integral to plasma membrane; lens development in camera-type eye; myoblast fusion; positive regulation of MAPK cascade; positive regulation of myoblast differentiation; positive regulation of neural precursor cell proliferation; positive regulation of neuron differentiation; positive regulation of protein phosphorylation; positive regulation of skeletal muscle tissue development; positive regulation of small GTPase mediated signal transduction; positive regulation of transcription from RNA polymerase II promoter; regulation of protein heterodimerization activity; satellite cell differentiation; smoothened signaling pathway	GO:0009952; GO:0001708; GO:0009986; GO:0016337; GO:0021987; GO:0010172; GO:0060059; GO:0005887; GO:0002088; GO:0007520; GO:0043410; GO:0045663; GO:2000179; GO:0045666; GO:0001934; GO:0048643; GO:0051057; GO:0045944; GO:0043497; GO:0014816; GO:0007224			Membrane; Single-pass membrane protein.	-1.16792427741901	0.579106659522033	-2.01676885978648	0.0580760167173791	19	2.43824133094339	1.27031705352438	1.32690005135637	1.5531983837557	0.637015854027356	0.610281201980471	0.480416444294202	9021063.77630105	0.846262661490193	845817.660546334	0.239614735681844	10659886.3294001	3529906.69851538	-0.884932784796215	0.567149289869655	-1.56031718738393	0.133629285844398	21	2.43824133094339	1.55330854614717	1.35997622139066	1.5531983837557	0.637015854027356	1.01271587996619	0.651973416664793	9021063.77630105	0.846262661490193	1848420.82765505	0.444968499956237	10659886.3294001	4154048.71993602	-0.578673095051224	0.614358868284936	-0.941913798146459	0.357476004753363	20	2.43824133094339	1.85956823589216	1.44079925899548	1.5531983837557	0.637015854027356	1.18302841993754	0.636184463201461	9021063.77630105	0.846262661490193	5120867.21239965	0.817760724349631	10659886.3294001	6262060.60027192	0.28299149262279	0.408000053428128	0.693606508736993	0.497875783670035	16	1.27031705352438	1.55330854614717	0.865498813510509	0.610281201980471	0.480416444294202	1.01271587996619	0.651973416664793	845817.660546334	0.239614735681844	1848420.82765505	0.444968499956237	3529906.69851538	4154048.71993602	0.589251182367783	0.46613102521067	1.26413207981912	0.225474085328484	15	1.27031705352438	1.85956823589216	0.96095372616052	0.610281201980471	0.480416444294202	1.18302841993754	0.636184463201461	845817.660546334	0.239614735681844	5120867.21239965	0.817760724349631	3529906.69851538	6262060.60027192	0.306259689744993	0.503652690139939	0.608077144708388	0.551174512424949	17	1.55330854614717	1.85956823589216	1.0976855894812	1.01271587996619	0.651973416664793	1.18302841993754	0.636184463201461	1848420.82765505	0.444968499956237	5120867.21239965	0.817760724349631	4154048.71993602	6262060.60027192	0.319124332981457	0.452450900283328	0.69971009755393	0.798218563346191	0.755341035139155	0.877673135797693	0.197415347373165	0.310825181259472	0.515791889591496	0.586464854940153	0.604771838446076	0.727555351693426
HVLSGTLGIPEHTYR	P01831	Thy1 Thy-1	Thy1	IPI00109727;	X03151;X02771;X02772;X02773;M10246;M11160;M12379;BC054436;	ENSMUST00000114840;	Thy-1 membrane glycoprotein (Thy-1 antigen) (CD antigen CD90)	TDMS;	NP_033408.1;	Mm.3951;	mmu:21838;	GPI anchor binding; Rho GTPase activator activity; T cell receptor signaling pathway; anchored to external side of plasma membrane; angiogenesis; apical plasma membrane; cell-cell adhesion; cytoskeleton organization; cytosol; dendrite; endoplasmic reticulum; focal adhesion assembly; growth cone; membrane raft; negative regulation of T cell receptor signaling pathway; negative regulation of axonogenesis; negative regulation of cell migration; negative regulation of protein kinase activity; positive regulation of T cell activation; positive regulation of release of sequestered calcium ion into cytosol; retinal cone cell development	GO:0034235; GO:0005100; GO:0050852; GO:0031362; GO:0001525; GO:0016324; GO:0016337; GO:0007010; GO:0005829; GO:0030425; GO:0005783; GO:0048041; GO:0030426; GO:0045121; GO:0050860; GO:0050771; GO:0030336; GO:0006469; GO:0050870; GO:0051281; GO:0046549			Cell membrane; Lipid-anchor › GPI-anchor.	-0.0656353343743116	0.135934533096008	-0.482845182010922	0.63472227592083	19	-0.610648075329017	-0.676283409703328	0.311465143735468	0.325515935918643	0.53306634225164	0.258341656102382	0.382002060668192	385809.82015591	0.417910906351039	288576.019321092	0.313496375382621	923186.770894741	920508.31199846	-0.161855754431149	0.185822998514458	-0.871021110008382	0.393591370898293	21	-0.610648075329017	-0.772503829760166	0.445587897016064	0.325515935918643	0.53306634225164	0.560461669293745	0.725513127187664	385809.82015591	0.417910906351039	148446.783860054	0.192932992631526	923186.770894741	769421.454751217	0.10312438046113	0.139511563172762	0.73918159983218	0.468384180790557	20	-0.610648075329017	-0.507523694867887	0.327183617291561	0.325515935918643	0.53306634225164	0.315966496786214	0.622565015153555	385809.82015591	0.417910906351039	247550.781994926	0.271197905275735	923186.770894741	912804.919135471	-0.0962204200568372	0.215232961771391	-0.447052436880172	0.660829569568036	16	-0.676283409703328	-0.772503829760166	0.456578060410246	0.258341656102382	0.382002060668192	0.560461669293745	0.725513127187664	288576.019321092	0.313496375382621	148446.783860054	0.192932992631526	920508.31199846	769421.454751217	0.168759714835442	0.14115805898745	1.19553723000998	0.250436178585927	15	-0.676283409703328	-0.507523694867887	0.291004793556213	0.258341656102382	0.382002060668192	0.315966496786214	0.622565015153555	288576.019321092	0.313496375382621	247550.781994926	0.271197905275735	920508.31199846	912804.919135471	0.264980134892279	0.212192028377605	1.24877516331922	0.228670928629158	17	-0.772503829760166	-0.507523694867887	0.462461804161447	0.560461669293745	0.725513127187664	0.315966496786214	0.622565015153555	148446.783860054	0.192932992631526	247550.781994926	0.271197905275735	769421.454751217	912804.919135471	0.846560295570137	0.718700748862436	0.771778274524674	0.884091880940226	0.767746346402885	0.726301549660431	0.523695555462449	0.493733773977676	0.568917007135321	0.649557452705476	0.614704282932002	0.602074460121654
HVTNEVAQLIQGGR	P63030	Mpc1 Brp44l	Mpc1	IPI00124292;	AF181116;AK002241;AK002266;AK004013;AK013391;AK014421;BC024365;	ENSMUST00000046754;ENSMUST00000155364;	Mitochondrial pyruvate carrier 1 (Brain protein 44-like protein)		NP_061289.1;	Mm.288510;	mmu:55951;	integral to membrane; mitochondrial inner membrane; mitochondrial pyruvate transport; pyruvate metabolic process; pyruvate transmembrane transport	GO:0016021; GO:0005743; GO:0006850; GO:0006090; GO:1901475		Mitochondrial pyruvate carrier (MPC) family	Mitochondrion inner membrane; Multi-pass membrane protein.	0.0901970139823772	0.176901728564012	0.509870732833114	0.611276835045861	99	-0.93747776591825	-0.847280751935873	0.906351651504288	2.26593029913798	2.41704964268515	1.75233471615597	2.06818662191042	2351100.94208857	1.29403407751476	1783914.24794593	1.15148622717098	1816877.14639165	1549227.60329381	0.0602287205257535	0.163550463376568	0.368257718641123	0.713395288064439	109	-0.93747776591825	-0.877249045392496	0.87694166255934	2.26593029913798	2.41704964268515	1.77156219727506	2.01945183819771	2351100.94208857	1.29403407751476	1944448.02265309	1.320545398212	1816877.14639165	1472458.29282798	0.0468607561063709	0.184900150458503	0.253438171846636	0.800429959505237	104	-0.93747776591825	-0.890617009811879	0.969624569144351	2.26593029913798	2.41704964268515	1.77198879693929	1.98961930596136	2351100.94208857	1.29403407751476	1585127.23259951	1.17092431344324	1816877.14639165	1353740.1302551	-0.0299682934566236	0.152021487653839	-0.197131957587884	0.844200489752778	84	-0.847280751935873	-0.877249045392496	0.721101231409947	1.75233471615597	2.06818662191042	1.77156219727506	2.01945183819771	1783914.24794593	1.15148622717098	1944448.02265309	1.320545398212	1549227.60329381	1472458.29282798	-0.043336257876007	0.176383121117254	-0.245693905411723	0.806556374875166	79	-0.847280751935873	-0.890617009811879	0.813086013328298	1.75233471615597	2.06818662191042	1.77198879693929	1.98961930596136	1783914.24794593	1.15148622717098	1585127.23259951	1.17092431344324	1549227.60329381	1353740.1302551	-0.0133679644193828	0.162038164561682	-0.0824988634964087	0.934435283144641	89	-0.877249045392496	-0.890617009811879	0.789676332996515	1.77156219727506	2.01945183819771	1.77198879693929	1.98961930596136	1944448.02265309	1.320545398212	1585127.23259951	1.17092431344324	1472458.29282798	1353740.1302551	0.833548707722019	0.893554758019799	0.940225373438463	0.956905981494105	0.966354367658317	0.987724363548873	0.515646381929003	0.613855159649025	0.693087928419264	0.703055219958489	0.773721908821553	0.818783345857827
HYCAIADAK	Q8CIH5	Plcg2	Plcg2	IPI00229848;	AK142173;AK151039;BC019654;BC023877;	ENSMUST00000081232;	1-phosphatidylinositol 4,5-bisphosphate phosphodiesterase gamma-2 (EC 3.1.4.11) (Phosphoinositide phospholipase C-gamma-2) (Phospholipase C-gamma-2) (PLC-gamma-2)		NP_758489.1;	Mm.192699;	mmu:234779;	B cell receptor signaling pathway; T cell receptor signaling pathway; activation of store-operated calcium channel activity; cytosol; follicular B cell differentiation; inositol trisphosphate biosynthetic process; intracellular signal transduction; negative regulation of programmed cell death; phosphatidylinositol biosynthetic process; phosphatidylinositol phospholipase C activity; phospholipid binding; phospholipid catabolic process; plasma membrane; regulation of gene expression; release of sequestered calcium ion into cytosol; response to ATP; response to lipopolysaccharide; response to magnesium ion; signal transducer activity	GO:0050853; GO:0050852; GO:0032237; GO:0005829; GO:0002316; GO:0032959; GO:0035556; GO:0043069; GO:0006661; GO:0004435; GO:0005543; GO:0009395; GO:0005886; GO:0010468; GO:0051209; GO:0033198; GO:0032496; GO:0032026; GO:0004871				-0.632144722813175	0.259332354281214	-2.43758525450971	0.0247843390044348	19	-3.15709140934002	-3.7892361321532	0.594205071822385	0.510914541922476	0.161830772593715	0.675680442368855	0.178315739321557	51005.168784462	0.327043854671593	86749.9337439096	0.718259441508178	155958.193544654	120777.992923775	-1.5722024663639	0.366068062173082	-4.29483647666741	0.000321032725769347	21	-3.15709140934002	-4.72929387570392	0.877800376123833	0.510914541922476	0.161830772593715	1.19133468100052	0.251905403282472	51005.168784462	0.327043854671593	30523.2124957547	0.514513781701728	155958.193544654	59324.3827109952	-0.520141204808258	0.22185080257551	-2.34455408215718	0.0294843034956679	20	-3.15709140934002	-3.67723261414828	0.520286250364823	0.510914541922476	0.161830772593715	0.512661910549185	0.139415142946546	51005.168784462	0.327043854671593	42562.7218623169	0.40910708879987	155958.193544654	104038.094248565	-0.940057743550727	0.473886556650016	-1.98371895205501	0.0647178611309311	16	-3.7892361321532	-4.72929387570392	1.00526519316111	0.675680442368855	0.178315739321557	1.19133468100052	0.251905403282472	86749.9337439096	0.718259441508178	30523.2124957547	0.514513781701728	120777.992923775	59324.3827109952	0.112003518004917	0.288791490621105	0.387835243220051	0.703586205421397	15	-3.7892361321532	-3.67723261414828	0.595358909805195	0.675680442368855	0.178315739321557	0.512661910549185	0.139415142946546	86749.9337439096	0.718259441508178	42562.7218623169	0.40910708879987	120777.992923775	104038.094248565	1.05206126155565	0.429808874332942	2.44774206486181	0.0255301735881704	17	-4.72929387570392	-3.67723261414828	0.936746724127134	1.19133468100052	0.251905403282472	0.512661910549185	0.139415142946546	30523.2124957547	0.514513781701728	42562.7218623169	0.40910708879987	59324.3827109952	104038.094248565	0.210922686533454	0.00874094621611987	0.224285221967046	0.33797105257264	0.941874518559442	0.375394709069211	0.130480101726691	0.00600486415278079	0.165332040869847	0.248313123024953	0.75412185711553	0.311186953822473
HYLICER	Q9JL99	Clec1b Clec2	Clec1b	IPI00123658;IPI00830851;	AF201457;EF070191;BC064054;	ENSMUST00000032262;ENSMUST00000112081;	C-type lectin domain family 1 member B (C-type lectin-like receptor 2) (CLEC-2)		NP_001191168.1;NP_064369.1;	Mm.30700;	mmu:56760;	carbohydrate binding; cell surface receptor signaling pathway; integral to plasma membrane; transmembrane signaling receptor activity	GO:0030246; GO:0007166; GO:0005887; GO:0004888			Membrane; Single-pass type II membrane protein.	-0.545932592457912	0.522027131020379	-1.0457935230125	0.308779453272179	19	-1.454154413292	-2.00008700574991	1.19611442136076	0.959730036861412	0.659991833115382	1.44366256593489	0.72179988259741	801392.393239469	1.15889472420921	352517.113437919	0.753946229212448	691514.402903431	467562.671950955	-0.971506320808065	0.488737435889423	-1.98778781707213	0.0600299144030964	21	-1.454154413292	-2.42566073410007	1.17195120083076	0.959730036861412	0.659991833115382	1.3864090593632	0.571559344583101	801392.393239469	1.15889472420921	186339.049387652	0.59433619410633	691514.402903431	313524.653614339	-0.484495870810383	0.415608523543593	-1.16575056420748	0.257430041199764	20	-1.454154413292	-1.93865028410239	0.974688384372909	0.959730036861412	0.659991833115382	0.956507795333149	0.49338852044479	801392.393239469	1.15889472420921	307673.18551539	0.737521908059509	691514.402903431	417171.587925988	-0.425573728350152	0.669648599010589	-0.635517985072978	0.534075366902662	16	-2.00008700574991	-2.42566073410007	1.42053919611738	1.44366256593489	0.72179988259741	1.3864090593632	0.571559344583101	352517.113437919	0.753946229212448	186339.049387652	0.59433619410633	467562.671950955	313524.653614339	0.0614367216475271	0.587242934314134	0.104618920139553	0.918064298023491	15	-2.00008700574991	-1.93865028410239	1.21063232303741	1.44366256593489	0.72179988259741	0.956507795333149	0.49338852044479	352517.113437919	0.753946229212448	307673.18551539	0.737521908059509	467562.671950955	417171.587925988	0.487010449997681	0.552918656550493	0.880799452556014	0.390709155422541	17	-2.42566073410007	-1.93865028410239	1.20505827395094	1.3864090593632	0.571559344583101	0.956507795333149	0.49338852044479	186339.049387652	0.59433619410633	307673.18551539	0.737521908059509	313524.653614339	417171.587925988	0.633368036521453	0.30739053445321	0.606404416859587	0.820363782056902	0.977909571778412	0.808931141289206	0.391811460369608	0.211171463089219	0.447011528234417	0.602735326556788	0.782973705975726	0.670571032644771
IAAMDPIICTALREDR	Q80YV4	Pank4	Pank4	IPI00223767;IPI00330903;IPI00785500;	AK050894;BX004788;BX004788;BC050089;BK000016;	ENSMUST00000030931;ENSMUST00000070953;	Pantothenate kinase 4 (mPanK4) (EC 2.7.1.33) (Pantothenic acid kinase 4)		NP_766578.2;	Mm.30042;	mmu:269614;	ATP binding; coenzyme A biosynthetic process; cytoplasm; pantothenate kinase activity	GO:0005524; GO:0015937; GO:0005737; GO:0004594	Cofactor biosynthesis; coenzyme A biosynthesis; CoA from (R)-pantothenate: step 1/5.	Type II pantothenate kinase family	Cytoplasm.	-0.124688349986446	0.344707415094388	-0.361722273808075	0.721551117030739	19	0.469123512959395	0.344435162972947	0.789823911141299	0.790196166819918	1.68440963838091	0.725827380179437	2.10729756484371	1839429.44622677	0.774555142567724	1562628.64354825	0.721044776049367	2374820.51972296	2167172.82400957	-0.241235068885676	0.320994020050065	-0.751525118281178	0.460676812269578	21	0.469123512959395	0.227888444073718	0.769716620075488	0.790196166819918	1.68440963838091	0.725499309091413	3.18357217295637	1839429.44622677	0.774555142567724	1041971.8984432	0.593203023572879	2374820.51972296	1756518.18523677	-0.11814121761121	0.369206417222547	-0.319986901906955	0.75229704755602	20	0.469123512959395	0.350982295348185	0.86586579898429	0.790196166819918	1.68440963838091	0.935806259298467	2.66624918607395	1839429.44622677	0.774555142567724	1283348.07121489	0.663945033568117	2374820.51972296	1932913.12733831	-0.11654671889923	0.344202630077393	-0.338599152693937	0.73931442792398	16	0.344435162972947	0.227888444073718	0.730164041489908	0.725827380179437	2.10729756484371	0.725499309091413	3.18357217295637	1562628.64354825	0.721044776049367	1041971.8984432	0.593203023572879	2167172.82400957	1756518.18523677	0.0065471323752387	0.410275378595818	0.0159578973460374	0.987478303888775	15	0.344435162972947	0.350982295348185	0.845804360770417	0.725827380179437	2.10729756484371	0.935806259298467	2.66624918607395	1562628.64354825	0.721044776049367	1283348.07121489	0.663945033568117	2167172.82400957	1932913.12733831	0.123093851274467	0.381874625485618	0.322341006863005	0.751124664578789	17	0.227888444073718	0.350982295348185	0.832276450797125	0.725499309091413	3.18357217295637	0.935806259298467	2.66624918607395	1041971.8984432	0.593203023572879	1283348.07121489	0.663945033568117	1756518.18523677	1932913.12733831	0.895911521618188	0.760654711771689	0.920666070598626	0.913811454975462	0.996303439531386	0.93924983293796	0.554225002535773	0.52255535023635	0.678669771805375	0.671392932955888	0.797700951947541	0.778599930497001
IADYEAASAAPGIPAEQTR	Q9WV96	Fxc1 Tim9b Timm9b	Fxc1	IPI00125509;	AF150103;AK002949;AK003368;AK010994;AK166190;BC009158;	ENSMUST00000058333;ENSMUST00000106780;ENSMUST00000106783;	Mitochondrial import inner membrane translocase subunit Tim9 B (TIMM10B) (Tim10b)		NP_062375.1;	Mm.220330;	mmu:14356;	metal ion binding; mitochondrial inner membrane; mitochondrial intermembrane space protein transporter complex; mitochondrion; protein import into mitochondrial inner membrane	GO:0046872; GO:0005743; GO:0042719; GO:0005739; GO:0045039		Small Tim family	Mitochondrion inner membrane; Peripheral membrane protein.	-0.193152351763757	0.666599829449151	-0.289757577530989	0.77514012867555	19	-4.75183397619714	-4.9449863279609	1.52737208834769	1.7926880324363	0.377262345741923	0.681065996617232	0.137728590424248	55410.4468905477	0.732936550616316	31620.3968615159	0.589637034583082	75600.6053238221	53626.884009879	0.918150930027013	0.590224729914556	1.55559549353334	0.134747056050169	21	-4.75183397619714	-3.83368304617013	1.41530918278148	1.7926880324363	0.377262345741923	0.556244730697138	0.145094084200004	55410.4468905477	0.732936550616316	99044.9704486557	0.867028329780271	75600.6053238221	114234.987539284	-0.0825451377880927	0.71016496366481	-0.116233751327464	0.908626498897509	20	-4.75183397619714	-4.83437911398523	1.66548446882393	1.7926880324363	0.377262345741923	1.37286483847485	0.283979556858364	55410.4468905477	0.732936550616316	40165.0765430429	0.678135848980618	75600.6053238221	59228.6583925913	1.11130328179077	0.291238386074323	3.81578574435298	0.00152122029263803	16	-4.9449863279609	-3.83368304617013	0.617809913204938	0.681065996617232	0.137728590424248	0.556244730697138	0.145094084200004	31620.3968615159	0.589637034583082	99044.9704486557	0.867028329780271	53626.884009879	114234.987539284	0.110607213975664	0.537074832464437	0.205943766659348	0.839603897466014	15	-4.9449863279609	-4.83437911398523	1.10720813155589	0.681065996617232	0.137728590424248	1.37286483847485	0.283979556858364	31620.3968615159	0.589637034583082	40165.0765430429	0.678135848980618	53626.884009879	59228.6583925913	-1.0006960678151	0.470982839501697	-2.12469751312776	0.0485761837789239	17	-3.83368304617013	-4.83437911398523	1.02648330076487	0.556244730697138	0.145094084200004	1.37286483847485	0.283979556858364	99044.9704486557	0.867028329780271	40165.0765430429	0.678135848980618	114234.987539284	59228.6583925913	0.911938461901919	0.453522060772436	0.978253999903836	0.0408556307165642	0.970263915919067	0.463803751502913	0.564139520660675	0.311561048185532	0.721120762548304	0.0300173318962097	0.776852130243605	0.384474456125104
IAILDIEPQTLK	P70290	Mpp1	Mpp1	IPI00137706;	U38196;BC013444;	ENSMUST00000033775;	55 kDa erythrocyte membrane protein (p55) (Membrane protein, palmitoylated 1)		NP_032647.1;	Mm.391267;	mmu:17524;	cortical cytoskeleton; membrane; regulation of neutrophil chemotaxis; stereocilium	GO:0030863; GO:0016020; GO:0090022; GO:0032420		MAGUK family	Membrane; Lipid-anchor. Cell projection › stereocilium.	-0.319031391845765	0.253722365607856	-1.25740350513225	0.213562096737391	59	-0.94449963646848	-1.26353102831425	1.00692942218009	1.5274331027988	1.61718760264422	2.1428681392209	1.69593630168293	1431037.8450945	1.19005902071271	1640146.63706128	1.13266714522866	1202493.17066432	1448039.38559564	-0.639685066419601	0.208808965057443	-3.06349426253622	0.00318220453649172	65	-0.94449963646848	-1.58418470288808	0.86724876596869	1.5274331027988	1.61718760264422	1.6229732179194	1.02448484381941	1431037.8450945	1.19005902071271	802870.117173942	1.03005597407299	1202493.17066432	779443.192780365	-0.363843840775114	0.228443258830212	-1.59270990371196	0.116311301568569	62	-0.94449963646848	-1.30834347724359	0.927940904008418	1.5274331027988	1.61718760264422	1.7493481946423	1.33707105593388	1431037.8450945	1.19005902071271	1328076.81651123	1.2847890813208	1202493.17066432	1033692.48370786	-0.320653674573835	0.264901179816867	-1.21046525649871	0.231791584889431	50	-1.26353102831425	-1.58418470288808	0.973309084218867	2.1428681392209	1.69593630168293	1.6229732179194	1.02448484381941	1640146.63706128	1.13266714522866	802870.117173942	1.03005597407299	1448039.38559564	779443.192780365	-0.0448124489293489	0.284825484672347	-0.15733300333325	0.875656379595182	47	-1.26353102831425	-1.30834347724359	1.0170304067063	2.1428681392209	1.69593630168293	1.7493481946423	1.33707105593388	1640146.63706128	1.13266714522866	1328076.81651123	1.2847890813208	1448039.38559564	1033692.48370786	0.275841225644487	0.248472412629232	1.11014829664851	0.27194660972436	53	-1.58418470288808	-1.30834347724359	0.937962788541489	1.6229732179194	1.02448484381941	1.7493481946423	1.33707105593388	802870.117173942	1.03005597407299	1328076.81651123	1.2847890813208	779443.192780365	1033692.48370786	0.541131082042454	0.0510644593962798	0.439422984299244	0.587278789851636	0.974377504690468	0.744933569796111	0.334752225058422	0.035080314433735	0.323921024141248	0.431483789171654	0.780145718871996	0.61751964741254
IALTDNSLIAR	P14148	Rpl7	Rpl7	IPI00311236;	M29015;M29016;M85235;BC025909;BC051261;X57960;X57961;	ENSMUST00000058437;	60S ribosomal protein L7	A37055;	NP_035421.2;	Mm.319659;Mm.379004;Mm.397450;	mmu:19989;	DNA binding; cytosolic large ribosomal subunit; mRNA binding; protein homodimerization activity; rRNA processing; ribosomal large subunit biogenesis; structural constituent of ribosome; translation	GO:0003677; GO:0022625; GO:0003729; GO:0042803; GO:0006364; GO:0042273; GO:0003735; GO:0006412		Ribosomal protein L30P family		0.0973096900906031	0.155745876216831	0.624797859528091	0.534512678939283	59	-0.43177561707463	-0.334465926984027	0.618097284290377	1.21043145275317	2.80338074890402	0.986734075319615	2.95017816677852	1368021.60755968	0.92470065923233	959111.907756523	0.682267925611764	1479421.03631178	1405770.18463315	0.167242917357043	0.141287003821521	1.183710552517	0.2408385997297	65	-0.43177561707463	-0.264532699717587	0.58680899873202	1.21043145275317	2.80338074890402	1.10422916492321	4.17426339390961	1368021.60755968	0.92470065923233	1192320.76039554	0.824722897413262	1479421.03631178	1445722.87750861	-0.141558139765611	0.22002693546028	-0.643367319866916	0.522358395802364	62	-0.43177561707463	-0.573333756840241	0.893753636866837	1.21043145275317	2.80338074890402	1.657516246063	2.89101457272969	1368021.60755968	0.92470065923233	1921451.19967814	1.32103950032481	1479421.03631178	1454499.42958231	0.0699332272664396	0.145107116803347	0.481942090829461	0.63195002706949	50	-0.334465926984027	-0.264532699717587	0.533157591321957	0.986734075319615	2.95017816677852	1.10422916492321	4.17426339390961	959111.907756523	0.682267925611764	1192320.76039554	0.824722897413262	1405770.18463315	1445722.87750861	-0.238867829856215	0.262409650877937	-0.910285993891767	0.367316617210084	47	-0.334465926984027	-0.573333756840241	0.936989870351854	0.986734075319615	2.95017816677852	1.657516246063	2.89101457272969	959111.907756523	0.682267925611764	1921451.19967814	1.32103950032481	1405770.18463315	1454499.42958231	-0.308801057122655	0.233083250550549	-1.32485305740871	0.190903859681291	53	-0.264532699717587	-0.573333756840241	0.879869975645689	1.10422916492321	4.17426339390961	1.657516246063	2.89101457272969	1192320.76039554	0.824722897413262	1921451.19967814	1.32103950032481	1445722.87750861	1454499.42958231	0.79095054589666	0.582974121234124	0.802752412077747	0.868711248910288	0.818840205954496	0.693456487075211	0.489294486930447	0.400492156803549	0.591749618802377	0.638257038825709	0.655613125344675	0.574847238407886
IAMFKLADMALALESAR	F6RAZ3	Acads	Acads	IPI00885762;		ENSMUST00000150291;	0					acyl-CoA dehydrogenase activity; flavin adenine dinucleotide binding; mitochondrion	GO:0003995; GO:0050660; GO:0005739		Acyl-CoA dehydrogenase family		-0.0106137551781078	0.389007171315363	-0.0272842146899738	0.978517588454129	19	-2.07403853654448	-2.08465229172259	0.891327404216653	0.734191892426646	0.353991442053854	1.053609964007	0.505412805862403	278251.60983726	0.715376114333565	233635.634164109	0.546091803490816	388958.485280817	427832.15692055	-0.198250541908562	0.263850141067428	-0.751375538805941	0.460764893509475	21	-2.07403853654448	-2.27228907845304	0.632690411980838	0.734191892426646	0.353991442053854	0.446563441543879	0.196525805531705	278251.60983726	0.715376114333565	146299.559715206	0.495568631401394	388958.485280817	295215.537152731	-0.37818652986271	0.305442122159426	-1.23816102110931	0.229993987329146	20	-2.07403853654448	-2.45222506640719	0.716325271745241	0.734191892426646	0.353991442053854	0.6571463815755	0.267979636362783	278251.60983726	0.715376114333565	133135.04767942	0.514108529751629	388958.485280817	258962.923147256	-0.187636786730454	0.366761270143083	-0.51160469222187	0.615915722812023	16	-2.08465229172259	-2.27228907845304	0.778018143584295	1.053609964007	0.505412805862403	0.446563441543879	0.196525805531705	233635.634164109	0.546091803490816	146299.559715206	0.495568631401394	427832.15692055	295215.537152731	-0.367572774684601	0.420352152501375	-0.874440091474013	0.395663946678646	15	-2.08465229172259	-2.45222506640719	0.866578162359456	1.053609964007	0.505412805862403	0.6571463815755	0.267979636362783	233635.634164109	0.546091803490816	133135.04767942	0.514108529751629	427832.15692055	258962.923147256	-0.179935987954146	0.255323095208428	-0.704738393552917	0.490516298513394	17	-2.27228907845304	-2.45222506640719	0.556463784982775	0.446563441543879	0.196525805531705	0.6571463815755	0.267979636362783	146299.559715206	0.495568631401394	133135.04767942	0.514108529751629	295215.537152731	258962.923147256	0.990053162280087	0.760654711771689	0.574594924110536	0.858247463032424	0.828702944029355	0.849444812869893	0.612462506770928	0.52255535023635	0.423563133778862	0.630569116057712	0.663509831547783	0.70415521948272
IANGLM	Q9D1L0	Chchd2	Chchd2	IPI00284925;	AK003399;AK088374;AK145492;AK160779;AK162133;AK166796;AK167593;BC042717;BC082287;BC084682;	ENSMUST00000094280;	Coiled-coil-helix-coiled-coil-helix domain-containing protein 2, mitochondrial		NP_077128.2;	Mm.299062;Mm.30133;	mmu:14004;	mitochondrion	GO:0005739			Mitochondrion.	0.378185293840258	0.254131213545436	1.48814971826608	0.142037103263614	59	1.66346306548283	2.04164835932309	1.00855198713041	1.28248016676209	0.770970028354581	1.69122263955105	0.828361373704812	13096352.6756573	1.65207088887106	27693334.9130452	1.80926168503424	7927234.09381463	15306428.6620988	0.156503133379914	0.229218062400063	0.682769637528666	0.497178707726838	65	1.66346306548283	1.81996619886274	0.952014113472103	1.28248016676209	0.770970028354581	1.55585994938407	0.85488398100816	13096352.6756573	1.65207088887106	15420896.4156874	1.57110298455059	7927234.09381463	9815331.37377272	-0.142260607683776	0.210254179532208	-0.676612507776493	0.501168407029032	62	1.66346306548283	1.52120245779905	0.85405651462744	1.28248016676209	0.770970028354581	1.14776239715936	0.754509954460626	13096352.6756573	1.65207088887106	6876451.19321676	1.2814177957522	7927234.09381463	5366283.51503442	-0.221682160460344	0.283333008932359	-0.782408520968578	0.437664389015583	50	2.04164835932309	1.81996619886274	1.04103194875756	1.69122263955105	0.828361373704812	1.55585994938407	0.85488398100816	27693334.9130452	1.80926168503424	15420896.4156874	1.57110298455059	15306428.6620988	9815331.37377272	-0.520445901524034	0.274693156498641	-1.89464458509948	0.0643010177866826	47	2.04164835932309	1.52120245779905	0.980850758472782	1.69122263955105	0.828361373704812	1.14776239715936	0.754509954460626	27693334.9130452	1.80926168503424	6876451.19321676	1.2814177957522	15306428.6620988	5366283.51503442	-0.29876374106369	0.247861205068682	-1.20536709639939	0.233415825263273	53	1.81996619886274	1.52120245779905	0.935655530597618	1.55585994938407	0.85488398100816	1.14776239715936	0.754509954460626	15420896.4156874	1.57110298455059	6876451.19321676	1.2814177957522	9815331.37377272	5366283.51503442	0.457178977688063	0.779646268832538	0.790180859005838	0.762932112739585	0.504692680361477	0.729036482886642	0.282818128748714	0.535602189489275	0.582482487833812	0.560539295091477	0.404087565686481	0.604341608589683
IANPVEGSTDR	Q61990	Pcbp2 Cbp Hnrnpx Hnrpx	Pcbp2	IPI00127707;IPI00221796;IPI00221799;	L19661;X75947;X97982;AF236845;AF236842;AF236843;AF236844;	ENSMUST00000077037;ENSMUST00000078404;ENSMUST00000108838;	Poly(rC)-binding protein 2 (Alpha-CP2) (CTBP) (CBP) (Putative heterogeneous nuclear ribonucleoprotein X) (hnRNP X)	S78515;	NP_001096635.1;NP_001096636.1;NP_035172.2;	Mm.236513;	mmu:18521;	DNA binding; RNA binding; cytoplasm; defense response to virus; innate immune response; negative regulation of defense response to virus; nucleus; proteasomal ubiquitin-dependent protein catabolic process; ribonucleoprotein complex	GO:0003677; GO:0003723; GO:0005737; GO:0051607; GO:0045087; GO:0050687; GO:0005634; GO:0043161; GO:0030529			Nucleus. Cytoplasm.	-0.194118285160288	0.0985017039819876	-1.97070991985869	0.0635037364957491	19	0.380921158665088	0.1868028735048	0.225695757289796	0.146272402326861	0.383996527889032	0.306179154418146	1.63904948930177	627058.086450276	0.346859490216243	637193.390488405	0.367085576184741	1807815.85667254	1735817.01877528	0.0388622792964178	0.107388650680818	0.361884417487699	0.721054357933104	21	0.380921158665088	0.419783437961505	0.257508938090542	0.146272402326861	0.383996527889032	0.351518788450075	0.837381270106969	627058.086450276	0.346859490216243	453921.148030163	0.255127310161581	1807815.85667254	1779194.66066835	-0.184700271999333	0.173280033903527	-1.06590625497086	0.299165237262105	20	0.380921158665088	0.196220886665755	0.406377700941921	0.146272402326861	0.383996527889032	0.60590056757159	3.0878495040321	627058.086450276	0.346859490216243	485951.0294369	0.317970799314541	1807815.85667254	1528288.22798974	0.232980564456705	0.157692242046808	1.47743834086365	0.158971377385538	16	0.1868028735048	0.419783437961505	0.334515761075425	0.306179154418146	1.63904948930177	0.351518788450075	0.837381270106969	637193.390488405	0.367085576184741	453921.148030163	0.255127310161581	1735817.01877528	1779194.66066835	0.00941801316095516	0.237820822251308	0.0396012976147355	0.968933272700423	15	0.1868028735048	0.196220886665755	0.490280185056693	0.306179154418146	1.63904948930177	0.60590056757159	3.0878495040321	637193.390488405	0.367085576184741	485951.0294369	0.317970799314541	1735817.01877528	1528288.22798974	-0.22356255129575	0.224236174936038	-0.996995918965885	0.332746953940241	17	0.419783437961505	0.196220886665755	0.488711413016148	0.351518788450075	0.837381270106969	0.60590056757159	3.0878495040321	453921.148030163	0.255127310161581	485951.0294369	0.317970799314541	1779194.66066835	1528288.22798974	0.334066260502814	0.896094714728878	0.650029915636098	0.500012315438498	0.994686433804123	0.765260702737561	0.20665865948445	0.615600061701372	0.479170101516367	0.367367615221383	0.796406279103142	0.634370014312164
IASNASCTTNCLAPLAK	F6UT49	Gm7251	Gm7251	IPI00889899;		ENSMUST00000091621;	0					NAD binding; NADP binding; glucose metabolic process; glyceraldehyde-3-phosphate dehydrogenase (NAD+) (phosphorylating) activity	GO:0051287; GO:0050661; GO:0006006; GO:0004365		Glyceraldehyde-3-phosphate dehydrogenase family		0.0471300367382459	0.261750599281662	0.180057034702453	0.857568860999911	79	-1.21767308687331	-1.17054305013506	1.19949193440827	2.3419038638782	1.92326157909234	2.2952433220144	1.96083631588738	2113479.59228285	1.4151882938022	1625266.66467571	1.14517281289911	1493426.42356413	1419232.66634422	0.244860670268921	0.23045239682153	1.06252169057955	0.290939390685993	87	-1.21767308687331	-0.972812416604383	1.10521086929966	2.3419038638782	1.92326157909234	2.2133757338046	2.27523384367402	2113479.59228285	1.4151882938022	3048195.97369651	1.70787589809625	1493426.42356413	1784787.74546459	0.418777338552824	0.266043168391044	1.57409544129802	0.119269699784681	83	-1.21767308687331	-0.798895748320481	1.24785306981471	2.3419038638782	1.92326157909234	2.16614418357047	2.71142284600257	2113479.59228285	1.4151882938022	1798172.81236675	1.0957488767577	1493426.42356413	1641044.63213096	0.197730633530673	0.281031013742901	0.703590080316065	0.484126107786367	67	-1.17054305013506	-0.972812416604383	1.19231361324801	2.2952433220144	1.96083631588738	2.2133757338046	2.27523384367402	1625266.66467571	1.14517281289911	3048195.97369651	1.70787589809625	1419232.66634422	1784787.74546459	0.371647301814575	0.320855315832339	1.15830183723301	0.251113009231104	63	-1.17054305013506	-0.798895748320481	1.32292035771765	2.2952433220144	1.96083631588738	2.16614418357047	2.71142284600257	1625266.66467571	1.14517281289911	1798172.81236675	1.0957488767577	1419232.66634422	1641044.63213096	0.173916668283899	0.277369481735975	0.627021643460576	0.532656211954487	71	-0.972812416604383	-0.798895748320481	1.20902554090937	2.2133757338046	2.27523384367402	2.16614418357047	2.71142284600257	3048195.97369651	1.70787589809625	1798172.81236675	1.0957488767577	1784787.74546459	1641044.63213096	0.945730357146839	0.636359398575236	0.447601496910571	0.791768795998582	0.767746346402885	0.867544028381318	0.585043720211516	0.437166829117711	0.329949821622649	0.581726100361387	0.614704282932002	0.719158733398891
IATVGYLPTQQDVLR	P21278	Gna11 Gna-11	Gna11	IPI00121387;	M55411;U37413;U37411;U37412;M57617;	ENSMUST00000043604;	Guanine nucleotide-binding protein subunit alpha-11 (G alpha-11) (G-protein subunit alpha-11)	B33833;RGMS11;	NP_034431.1;	Mm.260925;Mm.471081;	mmu:14672;	G-protein beta/gamma-subunit complex binding; G-protein coupled receptor binding; GTP binding; GTPase activity; adenylate cyclase-modulating G-protein coupled receptor signaling pathway; developmental pigmentation; heart development; heterotrimeric G-protein complex; metal ion binding; phospholipase C-activating dopamine receptor signaling pathway; protein ADP-ribosylation; regulation of action potential; regulation of melanocyte differentiation; signal transducer activity; skeletal system development	GO:0031683; GO:0001664; GO:0005525; GO:0003924; GO:0007188; GO:0048066; GO:0007507; GO:0005834; GO:0046872; GO:0060158; GO:0006471; GO:0001508; GO:0045634; GO:0004871; GO:0001501		G-alpha family, G(q) subfamily	Cell membrane; Lipid-anchor.	-0.0358127077977027	0.182297153710358	-0.196452369490111	0.846342142935109	19	-1.87378938109858	-1.90960208889629	0.417695252926357	0.398269732930401	0.212547758540984	0.418086000375145	0.218938805527172	226195.021428087	0.550974446060864	221250.302591735	0.524436780146036	410536.319869725	421881.742409686	-0.241683953720553	0.136824606076921	-1.76637785154434	0.091866599370562	21	-1.87378938109858	-2.11547333481913	0.328093879494271	0.398269732930401	0.212547758540984	0.188170347510659	0.0889495246352265	226195.021428087	0.550974446060864	129408.433081949	0.404816637011576	410536.319869725	319671.726036914	-0.382437999654477	0.182522035823126	-2.09529768791907	0.0490768101452002	20	-1.87378938109858	-2.25622738075306	0.428052116669923	0.398269732930401	0.212547758540984	0.452769815139845	0.200675614081381	226195.021428087	0.550974446060864	82277.9599768162	0.302170885999432	410536.319869725	272289.501699283	-0.20587124592285	0.147267806584504	-1.3979378840325	0.181212349047371	16	-1.90960208889629	-2.11547333481913	0.312402194059116	0.418086000375145	0.218938805527172	0.188170347510659	0.0889495246352265	221250.302591735	0.524436780146036	129408.433081949	0.404816637011576	421881.742409686	319671.726036914	-0.346625291856774	0.212308260532785	-1.63265099053104	0.123352619805893	15	-1.90960208889629	-2.25622738075306	0.437684691683912	0.418086000375145	0.218938805527172	0.452769815139845	0.200675614081381	221250.302591735	0.524436780146036	82277.9599768162	0.302170885999432	421881.742409686	272289.501699283	-0.140754045933924	0.155959728466128	-0.902502507014137	0.379400102383668	17	-2.11547333481913	-2.25622738075306	0.339906347822947	0.188170347510659	0.0889495246352265	0.452769815139845	0.200675614081381	129408.433081949	0.404816637011576	82277.9599768162	0.302170885999432	319671.726036914	272289.501699283	0.940962765504875	0.384728108095814	0.295358607398248	0.522972481022676	0.627317178054455	0.801858460498245	0.58209441280102	0.264300908362899	0.217723846989807	0.384236842269022	0.502268174786642	0.664708067777324
IAVHCTVR	Q9CXW4	Rpl11	Rpl11	IPI00331461;	AK002998;AK008422;AK011211;AK011800;AK013923;AK088967;AK153486;AK164445;AK169053;BC025077;BC069896;	ENSMUST00000102536;	60S ribosomal protein L11		NP_080195.1;	Mm.276856;	mmu:67025;	nucleolus; protein localization to nucleus; rRNA binding; ribosome; structural constituent of ribosome; translation	GO:0005730; GO:0034504; GO:0019843; GO:0005840; GO:0003735; GO:0006412		Ribosomal protein L5P family	Nucleus › nucleolus.	-2.51165759599141	0.861834245929522	-2.91431630601136	0.00889428248908337	19	-3.25341153976824	-5.76506913575966	1.97471033423861	1.4823386929563	0.455625940597081	2.4934794970637	0.432515107511393	165240.215519873	0.800083860817812	126665.000844214	1.30152705920939	206528.619826141	97320.297682598	-1.95837119911715	0.98755710368402	-1.98304603532451	0.0605934294695958	21	-3.25341153976824	-5.2117827388854	2.36807874445962	1.4823386929563	0.455625940597081	3.15158263441113	0.604703379305702	165240.215519873	0.800083860817812	170011.25404356	1.15174693732708	206528.619826141	147611.639791388	-2.04268644929633	0.893497937708646	-2.28616806272071	0.0332871280331738	20	-3.25341153976824	-5.29609798906457	2.09543840419918	1.4823386929563	0.455625940597081	2.70523235559553	0.510797262660419	165240.215519873	0.800083860817812	130368.909649955	1.19066314403727	206528.619826141	109492.689265499	0.553286396874257	1.36715320177934	0.404699631434252	0.691057176241862	16	-5.76506913575966	-5.2117827388854	2.90016989969721	2.4934794970637	0.432515107511393	3.15158263441113	0.604703379305702	126665.000844214	1.30152705920939	170011.25404356	1.15174693732708	97320.297682598	147611.639791388	0.468971146695088	1.26752957652922	0.369988326409893	0.716563025098528	15	-5.76506913575966	-5.29609798906457	2.61307916381221	2.4934794970637	0.432515107511393	2.70523235559553	0.510797262660419	126665.000844214	1.30152705920939	130368.909649955	1.19066314403727	97320.297682598	109492.689265499	-0.0843152501791725	1.35541320405937	-0.0622063072180897	0.951124073921215	17	-5.2117827388854	-5.29609798906457	2.95405459161774	3.15158263441113	0.604703379305702	2.70523235559553	0.510797262660419	170011.25404356	1.15174693732708	130368.909649955	1.19066314403727	147611.639791388	109492.689265499	0.127513909096474	0.307880128115784	0.240651448840638	0.896625192046644	0.944216770020342	0.990024308556028	0.0788821160204451	0.211507804643226	0.177396418837412	0.658765891117547	0.75599720567494	0.820689906774762
IAVVTFFPENGVSDFQK	Q8BH55	Thnsl1	Thnsl1	IPI00221739;	AK029518;AK083895;	ENSMUST00000054591;	Threonine synthase-like 1 (TSH1)		NP_001001297.1;NP_808256.1;	Mm.268841;	mmu:208967;	ATP binding; shikimate kinase activity; threonine biosynthetic process; threonine synthase activity	GO:0005524; GO:0004765; GO:0009088; GO:0004795		Threonine synthase family		-0.0158630387928934	0.200539973561278	-0.0791016300201427	0.937356276101547	39	-3.28772851961899	-3.30359155841189	0.649823784158107	0.762717993717639	0.231989347406954	0.476394338640246	0.144204975166258	75555.5810267067	0.488882834985082	65692.4478562701	0.412101712579406	154547.420403934	159408.335008101	-0.0686565462811723	0.190068142265532	-0.361220694130091	0.719703266918236	43	-3.28772851961899	-3.35638506590016	0.644552430062218	0.762717993717639	0.231989347406954	0.538190712276028	0.160348321694039	75555.5810267067	0.488882834985082	54046.8625849056	0.394234641856947	154547.420403934	137093.134003473	0.0774580010800361	0.238085757862739	0.325336558454253	0.746580844589551	41	-3.28772851961899	-3.21027051853896	0.789641126758112	0.762717993717639	0.231989347406954	0.989676835120391	0.308284560259055	75555.5810267067	0.488882834985082	167648.860918287	0.968123804546269	154547.420403934	173168.824205143	-0.0527935074882787	0.166515384057995	-0.31704882877303	0.753203757730398	33	-3.30359155841189	-3.35638506590016	0.499546152173986	0.476394338640246	0.144204975166258	0.538190712276028	0.160348321694039	65692.4478562701	0.412101712579406	54046.8625849056	0.394234641856947	159408.335008101	137093.134003473	0.0933210398729293	0.248307506981297	0.375828507995767	0.709604077633154	31	-3.30359155841189	-3.21027051853896	0.723934564168454	0.476394338640246	0.144204975166258	0.989676835120391	0.308284560259055	65692.4478562701	0.412101712579406	167648.860918287	0.968123804546269	159408.335008101	173168.824205143	0.146114547361208	0.234970252837674	0.621842746460973	0.538075171538466	35	-3.35638506590016	-3.21027051853896	0.724226958436859	0.538190712276028	0.160348321694039	0.989676835120391	0.308284560259055	54046.8625849056	0.394234641856947	167648.860918287	0.968123804546269	137093.134003473	173168.824205143	0.973910820289615	0.895801415058991	0.917562362456073	0.917808383066342	0.942994038508883	0.871612144387703	0.602476599329483	0.615398570394804	0.676381870725793	0.674329544506486	0.755018212677459	0.72253103619709
IAYVYPDQR	Q8VHL1	Setd7 Kiaa1717 Set7 Set9	Setd7	IPI00331236;	AF448509;AK129428;AK048924;AK147422;AK147413;AK147667;AK170161;BC050190;	ENSMUST00000037141;	Histone-lysine N-methyltransferase SETD7 (EC 2.1.1.43) (Histone H3-K4 methyltransferase SETD7) (H3-K4-HMTase SETD7) (SET domain-containing protein 7) (SET7/9)		NP_542983.3;	Mm.192111;	mmu:73251;	chromosome; histone-lysine N-methyltransferase activity; nucleus; peptidyl-lysine dimethylation; peptidyl-lysine monomethylation; regulation of transcription, DNA-dependent; transcription, DNA-dependent	GO:0005694; GO:0018024; GO:0005634; GO:0018027; GO:0018026; GO:0006355; GO:0006351		Histone-lysine methyltransferase family, SET7 subfamily	Nucleus. Chromosome.	0.08748722237037	0.138526270544552	0.631556902719276	0.53520177846154	19	-2.3914640956008	-2.30397687323043	0.317403560255171	0.335616461402272	0.140339326866606	0.254665680396379	0.110533088832315	132885.078159574	0.481361158543032	64872.6238855192	0.221272406122823	276061.073481263	293179.908973873	-0.0603169255600675	0.127655072073768	-0.472499248014306	0.641443968651185	21	-2.3914640956008	-2.45178102116087	0.306106109381068	0.335616461402272	0.140339326866606	0.254423480558336	0.103770882620615	132885.078159574	0.481361158543032	53043.9138076111	0.219977649199478	276061.073481263	241133.196943615	0.12195416706331	0.158104565100769	0.771351333122999	0.449516683026301	20	-2.3914640956008	-2.26950992853749	0.370788071924337	0.335616461402272	0.140339326866606	0.404214763348764	0.178106629218074	132885.078159574	0.481361158543032	87379.6542095579	0.32062903710606	276061.073481263	272525.704465918	-0.147804147930437	0.120733929163685	-1.22421384737716	0.238592591613223	16	-2.30397687323043	-2.45178102116087	0.256115340092814	0.254665680396379	0.110533088832315	0.254423480558336	0.103770882620615	64872.6238855192	0.221272406122823	53043.9138076111	0.219977649199478	293179.908973873	241133.196943615	0.0344669446929405	0.166496247959825	0.207013341833728	0.83878343720992	15	-2.30397687323043	-2.26950992853749	0.343240808303694	0.254665680396379	0.110533088832315	0.404214763348764	0.178106629218074	64872.6238855192	0.221272406122823	87379.6542095579	0.32062903710606	293179.908973873	272525.704465918	0.182271092623377	0.153188911017266	1.1898452140758	0.250459683404097	17	-2.45178102116087	-2.26950992853749	0.333867491197653	0.254423480558336	0.103770882620615	0.404214763348764	0.178106629218074	53043.9138076111	0.219977649199478	87379.6542095579	0.32062903710606	241133.196943615	272525.704465918	0.791377011747626	0.854945334368567	0.75467248609374	0.596179463094307	0.969929040144503	0.736041315966543	0.489558305434428	0.587331218383348	0.556307460740911	0.438023266304646	0.77658400839081	0.610148330462706
ICAWMQLTFAACLVLGCMIFPDGWDSDEAK	Q9CTN8	Lhfpl3	Lhfpl3		AK020916;		Lipoma HMGIC fusion partner-like 3 protein		NP_084266.1;	Mm.371712;	mmu:269629;	integral to membrane	GO:0016021		LHFP family	Membrane; Multi-pass membrane protein.	-0.51912956584797	0.24693552702805	-2.10228788095364	0.0490914046607554	19	5.48303056210065	4.96390099625269	0.565800372189928	0.569419141300867	0.103851170416003	0.513642728821866	0.103475619116824	28980361.8899278	0.444556270549529	25278371.864492	0.516216381993674	65189412.0267483	48968558.0431691	-0.0556982722549106	0.235944147326154	-0.236065496373245	0.815669006492332	21	5.48303056210065	5.42733228984574	0.565774189743954	0.569419141300867	0.103851170416003	0.549432677340654	0.101234390672673	28980361.8899278	0.444556270549529	47391563.7574497	0.714717065109457	65189412.0267483	66308146.3574565	-0.225216663961334	0.334095913028705	-0.674107809100866	0.507960003320082	20	5.48303056210065	5.25781389813932	0.783524367881219	0.569419141300867	0.103851170416003	0.998840553015041	0.189972595524638	28980361.8899278	0.444556270549529	79608716.6929791	1.19773188699391	65189412.0267483	66466224.6680118	0.463431293593058	0.253331537195506	1.82934702375966	0.0860457250491707	16	4.96390099625269	5.42733228984574	0.537397343518064	0.513642728821866	0.103475619116824	0.549432677340654	0.101234390672673	25278371.864492	0.516216381993674	47391563.7574497	0.714717065109457	48968558.0431691	66308146.3574565	0.293912901886636	0.393324442859697	0.74725308132319	0.466464012786614	15	4.96390099625269	5.25781389813932	0.810859111523875	0.513642728821866	0.103475619116824	0.998840553015041	0.189972595524638	25278371.864492	0.516216381993674	79608716.6929791	1.19773188699391	48968558.0431691	66466224.6680118	-0.169518391706423	0.364493178520662	-0.465079737279127	0.647776198360938	17	5.42733228984574	5.25781389813932	0.794394465390748	0.549432677340654	0.101234390672673	0.998840553015041	0.189972595524638	47391563.7574497	0.714717065109457	79608716.6929791	1.19773188699391	66308146.3574565	66466224.6680118	0.291669195648904	0.9396735446839	0.792971962478325	0.384112780678067	0.866635257638377	0.903733048580679	0.180431166245244	0.645537890781529	0.584539952116737	0.282214241243249	0.693880742130729	0.749157960041115
ICCQDYIR	O88430	Ccl22 Abcd1 Scya22	Ccl22	IPI00130912;	AF052505;BC012658;	ENSMUST00000034231;	C-C motif chemokine 22 (Activated B and dendritic cell-derived) (CC chemokine ABCD-1) (Small-inducible cytokine A22)		NP_033163.1;	Mm.12895;	mmu:20299;	chemotaxis; extracellular space; immune response; inflammatory response	GO:0006935; GO:0005615; GO:0006955; GO:0006954		Intercrine beta (chemokine CC) family	Secreted.	-1.08291564782126	0.689538399950638	-1.5704936054305	0.1328046402193	19	0.216144896067296	-0.866770751753959	1.57993095617627	0.303014935547469	1.40190650374241	2.49676953758344	2.88054198013845	739930.908020768	0.442747942229197	927095.343913985	0.647463756155855	1671223.82160667	1431887.63092836	0.0286507534527302	0.265853912106152	0.107768786344925	0.915202118803568	21	0.216144896067296	0.244795649520026	0.637495286137346	0.303014935547469	1.40190650374241	0.899838911852491	3.67587787453255	739930.908020768	0.442747942229197	769669.992517519	0.430634722916857	1671223.82160667	1787291.99379057	-0.0339766861935525	0.235336943293822	-0.144374638839139	0.886649570359547	20	0.216144896067296	0.182168209873743	0.551914053847009	0.303014935547469	1.40190650374241	0.773706289663671	4.24720806226239	739930.908020768	0.442747942229197	717171.466573406	0.446978665287655	1671223.82160667	1604487.01978173	1.11156640127398	0.846241300961275	1.3135336221611	0.207527996123647	16	-0.866770751753959	0.244795649520026	1.79514888728953	2.49676953758344	2.88054198013845	0.899838911852491	3.67587787453255	927095.343913985	0.647463756155855	769669.992517519	0.430634722916857	1431887.63092836	1787291.99379057	1.0489389616277	0.873075465648751	1.20142989111288	0.24821131554976	15	-0.866770751753959	0.182168209873743	1.79989118200256	2.49676953758344	2.88054198013845	0.773706289663671	4.24720806226239	927095.343913985	0.647463756155855	717171.466573406	0.446978665287655	1431887.63092836	1604487.01978173	-0.0626274396462826	0.387256883676285	-0.161720662139692	0.873432337797355	17	0.244795649520026	0.182168209873743	0.844006810567706	0.899838911852491	3.67587787453255	0.773706289663671	4.24720806226239	769669.992517519	0.430634722916857	717171.466573406	0.446978665287655	1787291.99379057	1604487.01978173	0.448492290857994	0.970917768767975	0.970203022111832	0.558500701224375	0.767746346402885	0.976660133482874	0.27744440722125	0.667002079731452	0.71518597746672	0.410340034381625	0.614704282932002	0.809611548899989
ICDECNYGSYQGR	P83870	Phf5a	Phf5a	IPI00133491;	AF479286;AF479288;AK003520;AK143590;AK163247;AK167932;AK167955;BC025161;	ENSMUST00000023117;	PHD finger-like domain-containing protein 5A (PHD finger-like domain protein 5A) (Splicing factor 3B-associated 14 kDa protein) (SF3b14b)	JC7851;	NP_081013.1;	Mm.271715;	mmu:68479;	DNA binding; U12-type spliceosomal complex; U2 snRNP; mRNA splicing, via spliceosome; nuclear matrix; nuclear speck; positive regulation of transcription, DNA-dependent; sequence-specific DNA binding transcription factor activity; transcription, DNA-dependent	GO:0003677; GO:0005689; GO:0005686; GO:0000398; GO:0016363; GO:0016607; GO:0045893; GO:0003700; GO:0006351		PHF5 family	Nucleus. Nucleus speckle.	0.158617264006028	0.118524931995646	1.33826074679253	0.196607679246535	19	-3.23313692701911	-3.07451966301308	0.271574736304772	0.295648462161907	0.0914432233572271	0.197472875257857	0.064228854228348	96914.0564269242	0.608792458875829	61198.5510941895	0.343596727922077	159190.632232669	178111.565451428	0.236335923718964	0.108426552692896	2.17968678196709	0.0408073965168364	21	-3.23313692701911	-2.99680100330014	0.259997739684359	0.295648462161907	0.0914432233572271	0.196221981543789	0.0654771475742652	96914.0564269242	0.608792458875829	85687.9554070713	0.491696100247037	159190.632232669	174270.154601633	-0.654712558974291	0.469379259372077	-1.39484765443225	0.178361545240834	20	-3.23313692701911	-3.8878494859934	1.10079193774652	0.295648462161907	0.0914432233572271	1.67275257143376	0.430251370959735	96914.0564269242	0.608792458875829	47578.2405611378	0.42646133047625	159190.632232669	111565.19281128	0.0777186597129361	0.0933363134923814	0.832673338006648	0.417285322021815	16	-3.07451966301308	-2.99680100330014	0.197996220604249	0.197472875257857	0.064228854228348	0.196221981543789	0.0654771475742652	61198.5510941895	0.343596727922077	85687.9554070713	0.491696100247037	178111.565451428	174270.154601633	-0.813329822980319	0.597201984653072	-1.36190073690529	0.193333443221242	15	-3.07451966301308	-3.8878494859934	1.23116343127656	0.197472875257857	0.064228854228348	1.67275257143376	0.430251370959735	61198.5510941895	0.343596727922077	47578.2405611378	0.42646133047625	178111.565451428	111565.19281128	-0.891048482693254	0.531304598215052	-1.6770953718202	0.111813459555154	17	-2.99680100330014	-3.8878494859934	1.15795152592895	0.196221981543789	0.0654771475742652	1.67275257143376	0.430251370959735	85687.9554070713	0.491696100247037	47578.2405611378	0.42646133047625	174270.154601633	111565.19281128	0.519897600579585	0.243733133810091	0.52865719265076	0.750885347010996	0.719518121757638	0.609042112747788	0.321616858413793	0.167440037025056	0.389700096220856	0.551688329904827	0.576089841604419	0.504871153579962
ICDFGASR	Q9ESL4	Mltk	Mltk	IPI00265705;IPI00274639;IPI00607999;	AB049731;AB049732;AK045444;AK132186;BC023718;	ENSMUST00000090824;ENSMUST00000135469;	Mitogen-activated protein kinase kinase kinase MLT (EC 2.7.11.25) (Leucine zipper- and sterile alpha motif kinase ZAK) (MLK-like mitogen-activated protein triple kinase) (Mixed lineage kinase-related kinase) (MLK-related kinase) (MRK) (Sterile alpha motif- and leucine zipper-containing kinase AZK)		NP_001158263.1;NP_075544.1;NP_835185.2;	Mm.304143;Mm.314618;	mmu:65964;	ATP binding; DNA damage checkpoint; MAP kinase kinase kinase activity; activation of JUN kinase activity; cell cycle arrest; cell cycle checkpoint; cytoplasm; cytoskeleton organization; magnesium ion binding; nucleus; positive regulation of apoptotic process; response to radiation	GO:0005524; GO:0000077; GO:0004709; GO:0007257; GO:0007050; GO:0000075; GO:0005737; GO:0007010; GO:0000287; GO:0005634; GO:0043065; GO:0009314		Protein kinase superfamily, STE Ser/Thr protein kinase family, MAP kinase kinase kinase subfamily	Cytoplasm. Nucleus.	-0.0878947872014132	0.126657200511167	-0.69395807618268	0.491821604232245	39	-0.732451959372469	-0.820346746573882	0.410416237049561	0.472311605840203	0.644836292396375	0.580703249228395	0.707875360819872	440870.435089444	0.502019549013009	333656.866810211	0.379357974504598	878193.759498435	879530.388799475	-0.122821629988779	0.120945103224655	-1.01551552492901	0.315540318563964	43	-0.732451959372469	-0.855273589361248	0.410144799956378	0.472311605840203	0.644836292396375	0.592293546068944	0.692519391965901	440870.435089444	0.502019549013009	339532.084922029	0.4403904019944	878193.759498435	770979.75656233	0.0833921637002925	0.145190582729696	0.574363447907259	0.568860009664664	41	-0.732451959372469	-0.649059795672177	0.481542686007458	0.472311605840203	0.644836292396375	0.852957838667661	1.31414369578126	440870.435089444	0.502019549013009	709478.382699491	0.73539261287955	878193.759498435	964761.367293876	-0.0349268427873656	0.148478412638354	-0.235231790040996	0.815482484883772	33	-0.820346746573882	-0.855273589361248	0.445435237915061	0.580703249228395	0.707875360819872	0.592293546068944	0.692519391965901	333656.866810211	0.379357974504598	339532.084922029	0.4403904019944	879530.388799475	770979.75656233	0.171286950901706	0.173232396822014	0.988769733860423	0.330431070907223	31	-0.820346746573882	-0.649059795672177	0.505054886248957	0.580703249228395	0.707875360819872	0.852957838667661	1.31414369578126	333656.866810211	0.379357974504598	709478.382699491	0.73539261287955	879530.388799475	964761.367293876	0.206213793689071	0.162839163058862	1.2663648585232	0.213746082446781	35	-0.855273589361248	-0.649059795672177	0.501904008495897	0.592293546068944	0.692519391965901	0.852957838667661	1.31414369578126	339532.084922029	0.4403904019944	709478.382699491	0.73539261287955	770979.75656233	964761.367293876	0.767730310076467	0.662102019552857	0.827359784187524	0.941805747489901	0.800931869044928	0.709134061764615	0.47493008269432	0.454851521150487	0.609888963943676	0.691960819312488	0.64127462480986	0.587843310523597
ICDIAINWAGGLHHAKK	O88895	Hdac3	Hdac3	IPI00135456;IPI00228758;	AF074881;AF074882;AF079310;AF079309;		Histone deacetylase 3 (HD3) (EC 3.5.1.98)	JC7102;		Mm.20521;		NAD-dependent histone deacetylase activity (H3-K14 specific); NAD-dependent histone deacetylase activity (H3-K18 specific); NAD-dependent histone deacetylase activity (H3-K9 specific); NAD-dependent histone deacetylase activity (H4-K16 specific); chromatin; cytoplasm; histone H3 deacetylation; histone H4 deacetylation; histone deacetylase activity; histone deacetylase complex; negative regulation of JNK cascade; negative regulation of transcription from RNA polymerase II promoter; response to drug; spindle assembly; spindle microtubule; transcription corepressor activity; transcription factor binding; transcription, DNA-dependent; transcriptional repressor complex	GO:0032041; GO:0097372; GO:0046969; GO:0046970; GO:0000785; GO:0005737; GO:0070932; GO:0070933; GO:0004407; GO:0000118; GO:0046329; GO:0000122; GO:0042493; GO:0051225; GO:0005876; GO:0003714; GO:0008134; GO:0006351; GO:0017053		Histone deacetylase family, HD type 1 subfamily	Nucleus.	-0.0733639614461887	0.231174941089072	-0.317352569013618	0.754437081771143	19	-2.00261490321822	-2.07597886466441	0.529688333158815	0.55641673782837	0.277845099891249	0.433165901098976	0.208656219228416	158662.738867896	0.434921353508688	149978.693586057	0.413061240607725	364807.884432207	363090.696588713	-0.0920547782754489	0.208923384349269	-0.440615006128541	0.663994076669171	21	-2.00261490321822	-2.09466968149367	0.500980676309703	0.55641673782837	0.277845099891249	0.403560428748489	0.192660653044215	158662.738867896	0.434921353508688	170364.624579536	0.504695574891473	364807.884432207	337559.180335929	0.0102978358507059	0.245674002211033	0.0419166690737593	0.966980774339962	20	-2.00261490321822	-1.99231706736752	0.576156605874762	0.55641673782837	0.277845099891249	0.581426943781982	0.291834544463464	158662.738867896	0.434921353508688	156280.44744489	0.452540689290139	364807.884432207	345340.101218377	-0.01869081682926	0.197692163468163	-0.0945450568265443	0.925850105534383	16	-2.07597886466441	-2.09466968149367	0.419368408127333	0.433165901098976	0.208656219228416	0.403560428748489	0.192660653044215	149978.693586057	0.413061240607725	170364.624579536	0.504695574891473	363090.696588713	337559.180335929	0.0836617972968945	0.251484633609574	0.332671607390446	0.743986021170017	15	-2.07597886466441	-1.99231706736752	0.518448853796015	0.433165901098976	0.208656219228416	0.581426943781982	0.291834544463464	149978.693586057	0.413061240607725	156280.44744489	0.452540689290139	363090.696588713	345340.101218377	0.102352614126155	0.227567331967673	0.449768484962922	0.658559461289006	17	-2.09466968149367	-1.99231706736752	0.49597150144913	0.403560428748489	0.192660653044215	0.581426943781982	0.291834544463464	170364.624579536	0.504695574891473	156280.44744489	0.452540689290139	337559.180335929	345340.101218377	0.904101194647683	0.870334865434889	0.989665972572824	0.979863399233962	0.952852630724989	0.908026507669503	0.559291263484556	0.597903534142234	0.729533107843136	0.719922428117824	0.762911599454633	0.752717063094339
ICTVDGIPAR	P10833	Rras	Rras	IPI00114594;	M21019;BC009105;	ENSMUST00000044111;	Ras-related protein R-Ras (p23)		NP_033127.1;	Mm.389894;	mmu:20130;	GDP binding; GTP binding; GTPase activity; cytosol; negative regulation of cell migration; plasma membrane; positive regulation of angiogenesis; small GTPase mediated signal transduction	GO:0019003; GO:0005525; GO:0003924; GO:0005829; GO:0030336; GO:0005886; GO:0045766; GO:0007264		Small GTPase superfamily, Ras family	Cell membrane; Lipid-anchor; Cytoplasmic side.	0.387062536884629	0.235056824340935	1.64667644927943	0.107660420858228	39	-2.05385318835338	-1.66679065146875	0.761671163972402	0.624215973998788	0.303924339645346	0.963186118282136	0.577868682808722	270335.080863683	0.70749269359462	355412.524923646	0.666285185443542	382103.00023053	533424.024259297	-0.0447263189264097	0.185204104641268	-0.241497449600496	0.810317541270538	43	-2.05385318835338	-2.09857950727979	0.628057675953172	0.624215973998788	0.303924339645346	0.658073519597941	0.313580456358762	270335.080863683	0.70749269359462	198368.485454498	0.563223624035033	382103.00023053	352201.997553568	-0.220962216150657	0.218725106465621	-1.01022795106234	0.318311128344732	41	-2.05385318835338	-2.27481540450403	0.725429110377002	0.624215973998788	0.303924339645346	0.814363367433907	0.35799096745235	270335.080863683	0.70749269359462	262469.888594397	0.839414677742399	382103.00023053	312682.033747978	-0.431788855811038	0.23076664752235	-1.87110598713889	0.0702192545045732	33	-1.66679065146875	-2.09857950727979	0.692299942567049	0.963186118282136	0.577868682808722	0.658073519597941	0.313580456358762	355412.524923646	0.666285185443542	198368.485454498	0.563223624035033	533424.024259297	352201.997553568	-0.608024753035286	0.290334971757761	-2.09421810040365	0.0445104793599007	31	-1.66679065146875	-2.27481540450403	0.846464626855386	0.963186118282136	0.577868682808722	0.814363367433907	0.35799096745235	355412.524923646	0.666285185443542	262469.888594397	0.839414677742399	533424.024259297	312682.033747978	-0.176235897224247	0.231660231583771	-0.760751623269089	0.45190048473407	35	-2.09857950727979	-2.27481540450403	0.714024787753017	0.658073519597941	0.313580456358762	0.814363367433907	0.35799096745235	198368.485454498	0.563223624035033	262469.888594397	0.839414677742399	352201.997553568	312682.033747978	0.406740039759124	0.936639533722012	0.661890420810064	0.351548939095527	0.434087926976312	0.830974901597629	0.251615805944474	0.643453582834343	0.487913082926204	0.258289028892962	0.347557118482708	0.688844413849794
IDELSLYSVPEGQSK	Q9DCZ4	Apoo Fam121b	Apoo	IPI00121576;	AK002320;AL627302;	ENSMUST00000113897;	Apolipoprotein O (Protein FAM121B)		NP_001186266.1;NP_001186267.1;NP_001186268.1;NP_080949.2;	Mm.379156;	mmu:68316;	integral to membrane	GO:0016021		Apolipoprotein O family	Membrane; Single-pass membrane protein.	-0.461459199619061	0.213519788013655	-2.16120109481164	0.0347497520512568	59	0.392155398178299	-0.0693038014407617	0.847380388613041	2.587471743183	6.59807758659635	2.93060963943519	42.2864197707852	6807312.79914956	1.27181259084024	5560307.37984879	1.20339608748534	5352449.60474266	4620513.09429449	-0.277788847877293	0.204199728607276	-1.360378144339	0.178409415560781	65	0.392155398178299	0.114366550301007	0.848105169225295	2.587471743183	6.59807758659635	2.73657047187529	23.9280669450358	6807312.79914956	1.27181259084024	3840805.4627943	1.00520714070264	5352449.60474266	3820909.4496778	-0.517468055787159	0.234644236319504	-2.20533034991129	0.0311480700347399	62	0.392155398178299	-0.12531265760886	0.953129393643063	2.587471743183	6.59807758659635	2.83491493282849	22.6227341030237	6807312.79914956	1.27181259084024	4734510.26934989	1.20348104009221	5352449.60474266	3934013.17646612	0.183670351741768	0.264901971908493	0.69335214992365	0.491297040720568	50	-0.0693038014407617	0.114366550301007	0.973311994549337	2.93060963943519	42.2864197707852	2.73657047187529	23.9280669450358	5560307.37984879	1.20339608748534	3840805.4627943	1.00520714070264	4620513.09429449	3820909.4496778	-0.0560088561680978	0.31390749834471	-0.178424715763218	0.859156310472773	47	-0.0693038014407617	-0.12531265760886	1.12087396630584	2.93060963943519	42.2864197707852	2.83491493282849	22.6227341030237	5560307.37984879	1.20339608748534	4734510.26934989	1.20348104009221	4620513.09429449	3934013.17646612	-0.239679207909866	0.296101387713899	-0.809449796099744	0.421875683096974	53	0.114366550301007	-0.12531265760886	1.11775822664692	2.73657047187529	23.9280669450358	2.83491493282849	22.6227341030237	3840805.4627943	1.00520714070264	4734510.26934989	1.20348104009221	3820909.4496778	3934013.17646612	0.249894391800295	0.51608616048316	0.230285731268077	0.794992895196333	0.972983021769537	0.824945615090071	0.154588613481653	0.354541397259308	0.169755321370885	0.584094901282773	0.77902921128067	0.683846380428754
IDGDIAQATLDITNTNCKIDMHK	Q8BI79	Ccdc40 Lnks	Ccdc40	IPI00222001;IPI00222029;IPI00648466;	AK046971;AK054172;AL672140;AL672140;BC085159;	ENSMUST00000035935;ENSMUST00000053440;	Coiled-coil domain-containing protein 40 (Protein links)		NP_780639.1;	Mm.189885;	mmu:207607;	axonemal dynein complex assembly; ciliary cell motility; cilium; cytoplasm; epithelial cilium movement involved in determination of left/right asymmetry; flagellar cell motility	GO:0070286; GO:0060285; GO:0005929; GO:0005737; GO:0060287; GO:0060286		CCDC40 family	Cytoplasm. Cell projection › cilium.	0.097176765132282	0.175281032248307	0.554405481790062	0.580867510376901	79	-0.527175178300548	-0.429998413168266	0.803238598167861	1.26518257554766	2.39992819773158	1.01714874721047	2.36547093212746	1635169.31170589	1.12870677602726	976812.083186442	0.725193431946515	1448710.45911609	1346967.63670977	-0.133039747057751	0.190255120283671	-0.699270258058698	0.486248507400281	87	-0.527175178300548	-0.660214925358299	0.91243150332808	1.26518257554766	2.39992819773158	1.24734327079734	1.8892988069308	1635169.31170589	1.12870677602726	1210605.7153314	0.977187209118701	1448710.45911609	1238867.746154	0.185225276367144	0.172740110501637	1.07227716729629	0.286703438098673	83	-0.527175178300548	-0.341949901933404	0.810222936650519	1.26518257554766	2.39992819773158	1.18809005382816	3.47445648356861	1635169.31170589	1.12870677602726	1106061.66942867	0.814786432523307	1448710.45911609	1357486.60664773	-0.230216512190034	0.223666740177545	-1.02928362083379	0.307047917307861	67	-0.429998413168266	-0.660214925358299	0.948937612232592	1.01714874721047	2.36547093212746	1.24734327079734	1.8892988069308	976812.083186442	0.725193431946515	1210605.7153314	0.977187209118701	1346967.63670977	1238867.746154	0.0880485112348623	0.199492931280212	0.4413615593787	0.660462388107594	63	-0.429998413168266	-0.341949901933404	0.822530427232401	1.01714874721047	2.36547093212746	1.18809005382816	3.47445648356861	976812.083186442	0.725193431946515	1106061.66942867	0.814786432523307	1346967.63670977	1357486.60664773	0.318265023424895	0.223690766191014	1.42279017075351	0.159176008230691	71	-0.660214925358299	-0.341949901933404	0.975045444429813	1.24734327079734	1.8892988069308	1.18809005382816	3.47445648356861	1210605.7153314	0.977187209118701	1106061.66942867	0.814786432523307	1238867.746154	1357486.60664773	0.815260757387747	0.774306845603939	0.636259231935672	0.660750791406326	0.929837256625574	0.656930154217657	0.504333167313704	0.531934107070143	0.469019030391854	0.485464927562251	0.744484095242495	0.54456839328396
IDGLLIDQIQR	Q9CXW2	Mrps22 Rpms22	Mrps22	IPI00110918;	AK003836;AK013925;AK154600;BC021882;BC051198;	ENSMUST00000035034;	28S ribosomal protein S22, mitochondrial (MRP-S22) (S22mt)		NP_079761.1;	Mm.17949;	mmu:64655;	mitochondrial small ribosomal subunit; structural constituent of ribosome	GO:0005763; GO:0003735			Mitochondrion.	-0.173524698244237	0.145072148214873	-1.19612689533777	0.235224750666306	79	-0.736708519603163	-0.910233217847401	0.66480410042451	0.718604201267447	0.97542539843917	0.951371451408002	1.04519526727215	572201.928397606	0.608566547972936	646666.959167931	0.690875818911109	940245.451057972	936010.41094063	0.139470462264885	0.134336131501585	1.0382200284161	0.302044565625207	87	-0.736708519603163	-0.597238057338279	0.644253454175185	0.718604201267447	0.97542539843917	0.894135799846933	1.49711792284612	572201.928397606	0.608566547972936	623492.635651066	0.599039442888667	940245.451057972	1040820.67224903	-0.12104849353009	0.207447895060977	-0.583512758683373	0.561130487376376	83	-0.736708519603163	-0.857757013133253	0.973016876336203	0.718604201267447	0.97542539843917	1.4977412744398	1.74611370295742	572201.928397606	0.608566547972936	597520.145931704	0.638022509939308	940245.451057972	936518.910576593	0.312995160509123	0.186336241166053	1.67973314557847	0.0976668959208409	67	-0.910233217847401	-0.597238057338279	0.790557718255967	0.951371451408002	1.04519526727215	0.894135799846933	1.49711792284612	646666.959167931	0.690875818911109	623492.635651066	0.599039442888667	936010.41094063	1040820.67224903	0.0524762047141474	0.276860334288922	0.189540350187488	0.850278683661187	63	-0.910233217847401	-0.857757013133253	1.14152440181704	0.951371451408002	1.04519526727215	1.4977412744398	1.74611370295742	646666.959167931	0.690875818911109	597520.145931704	0.638022509939308	936010.41094063	936518.910576593	-0.260518955794974	0.24550132661786	-1.06117127505584	0.292208493890695	71	-0.597238057338279	-0.857757013133253	1.07011547323242	0.894135799846933	1.49711792284612	1.4977412744398	1.74611370295742	623492.635651066	0.599039442888667	597520.145931704	0.638022509939308	1040820.67224903	936518.910576593	0.564882795395727	0.647821900707089	0.822935796494031	0.407710170344573	0.971577624353722	0.747911149718919	0.349445409681911	0.445041350531171	0.606627817677625	0.29955164774219	0.777903964882858	0.619987940128329
IDLETMSYIK	Q8BFR2	Fstl5 Kiaa1263	Fstl5	IPI00307877;	AF374460;AK033652;AK046070;AK081152;BC075640;AK122482;	ENSMUST00000038364;ENSMUST00000160261;	Follistatin-related protein 5 (Follistatin-like protein 5) (m-D/Bsp120I 1-2)		NP_001240648.1;NP_848788.2;	Mm.379337;Mm.490527;	mmu:213262;	calcium ion binding; extracellular region	GO:0005509; GO:0005576			Secreted.	-0.976094611851805	0.415793497991989	-2.34754659840932	0.029882648606569	19	0.899155373965349	-0.0769392378864559	0.952702589009379	1.09250513614496	1.21503487359134	0.527090856144008	6.85074184022811	1663398.23493698	0.571256012328404	356596.76276007	0.25621315345603	2911826.21983631	1391797.25142904	-1.40976356624333	0.419034726726365	-3.36431201599176	0.00293360847806698	21	0.899155373965349	-0.510608192277985	1.00480997589852	1.09250513614496	1.21503487359134	0.851075922072811	1.66678861589723	1663398.23493698	0.571256012328404	477920.570479045	0.480979030520684	2911826.21983631	993641.177998284	-1.04383208000274	0.418148182338809	-2.49632097923833	0.021400963167204	20	0.899155373965349	-0.144676706037392	0.980644412191734	1.09250513614496	1.21503487359134	0.73097956871778	5.05250353521913	1663398.23493698	0.571256012328404	797823.376732306	0.604312969587283	2911826.21983631	1320215.54539394	-0.433668954391528	0.34499481152219	-1.25703036656722	0.226783611347862	16	-0.0769392378864559	-0.510608192277985	0.731844512104547	0.527090856144008	6.85074184022811	0.851075922072811	1.66678861589723	356596.76276007	0.25621315345603	477920.570479045	0.480979030520684	1391797.25142904	993641.177998284	-0.0677374681509359	0.312887066019848	-0.21649174896427	0.831521197831022	15	-0.0769392378864559	-0.144676706037392	0.64503321104472	0.527090856144008	6.85074184022811	0.73097956871778	5.05250353521913	356596.76276007	0.25621315345603	797823.376732306	0.604312969587283	1391797.25142904	1320215.54539394	0.365931486240594	0.366112594059896	0.999505322072389	0.331565343305555	17	-0.510608192277985	-0.144676706037392	0.797923899732307	0.851075922072811	1.66678861589723	0.73097956871778	5.05250353521913	477920.570479045	0.480979030520684	797823.376732306	0.604312969587283	993641.177998284	1320215.54539394	0.231781329467062	0.0480198061747418	0.183277662872281	0.580260335451302	0.967967324203797	0.765260702737561	0.143383587343096	0.0329886954561527	0.135103284036173	0.426327210471528	0.775013339645464	0.634370014312164
IDLSTENELASTVSTPVSK	Q9JJN2	Zfhx4 Zfh4	Zfhx4	IPI00122043;	AB024499;		Zinc finger homeobox protein 4 (Zinc finger homeodomain protein 4) (ZFH-4)			Mm.41522;		metal ion binding; nucleus; sequence-specific DNA binding; sequence-specific DNA binding transcription factor activity; transcription, DNA-dependent; zinc ion binding	GO:0046872; GO:0005634; GO:0043565; GO:0003700; GO:0006351; GO:0008270		Krueppel C2H2-type zinc-finger protein family	Nucleus.	0.352574377120157	0.338508386675082	1.0415528565872	0.310691772687737	19	-0.191215738788818	0.16135863833134	0.775620152657973	0.847091647663725	4.43003098505018	0.55695694105513	3.45167105284721	731449.433509836	0.542077032760016	1012367.9453227	0.558548309282178	1349345.921899	1812498.45089273	0.863845630730722	0.343385574325702	2.51567245486953	0.0200857458985937	21	-0.191215738788818	0.672629891941905	0.823409681001022	0.847091647663725	4.43003098505018	0.773524889177443	1.15000076333844	731449.433509836	0.542077032760016	1554799.35118345	0.632017751182054	1349345.921899	2460056.45929332	0.61836070797074	0.376620972696075	1.64186477334002	0.116249718220327	20	-0.191215738788818	0.427144969181922	0.88325447290685	0.847091647663725	4.43003098505018	0.89973635985589	2.10639577841473	731449.433509836	0.542077032760016	1214579.53521732	0.609670117977273	1349345.921899	1992191.34972036	0.511271253610564	0.325979931903102	1.56841327816014	0.136347377244958	16	0.16135863833134	0.672629891941905	0.691507861138237	0.55695694105513	3.45167105284721	0.773524889177443	1.15000076333844	1012367.9453227	0.558548309282178	1554799.35118345	0.632017751182054	1812498.45089273	2460056.45929332	0.265786330850582	0.368944181031173	0.720397134622717	0.482356799626252	15	0.16135863833134	0.427144969181922	0.760597914174265	0.55695694105513	3.45167105284721	0.89973635985589	2.10639577841473	1012367.9453227	0.558548309282178	1214579.53521732	0.609670117977273	1812498.45089273	1992191.34972036	-0.245484922759984	0.383792689465847	-0.639628970269454	0.53093981275856	17	0.672629891941905	0.427144969181922	0.836456774325657	0.773524889177443	1.15000076333844	0.89973635985589	2.10639577841473	1554799.35118345	0.632017751182054	1214579.53521732	0.609670117977273	2460056.45929332	1992191.34972036	0.634891883318419	0.164519761011718	0.439422984299244	0.464401876353642	0.868374211091857	0.86546258495904	0.392754136040736	0.113021953332859	0.323921024141248	0.34120401548661	0.695273053719943	0.717433301413612
IEAANRDADPR	Q8BM92	Cdh7	Cdh7	IPI00222958;	AY267034;AK034096;AK137369;	ENSMUST00000027542;ENSMUST00000112701;ENSMUST00000172005;	Cadherin-7		NP_766441.1;	Mm.213407;Mm.487119;	mmu:241201;	calcium ion binding; homophilic cell adhesion; integral to membrane; plasma membrane	GO:0005509; GO:0007156; GO:0016021; GO:0005886			Cell membrane; Single-pass type I membrane protein.	0.327191961594981	0.464718781128402	0.704064425372507	0.48993260866127	19	-2.10913002461577	-1.78193806302079	1.06480449569426	1.18422383079574	0.561475023812948	0.706349595735393	0.396394021988604	431545.284075066	0.943685428924826	260100.077763874	0.554029748067454	457297.814343431	469469.516160721	0.660545319671213	0.446358433255968	1.47985401519773	0.153758800831458	21	-2.10913002461577	-1.44858470494456	1.07032992245272	1.18422383079574	0.561475023812948	0.870491322727931	0.600925385831164	431545.284075066	0.943685428924826	339546.606345153	0.623013418996258	457297.814343431	545006.890689769	0.153784490501472	0.511156043648643	0.300856250087067	0.766629454387238	20	-2.10913002461577	-1.9553455341143	1.19876718142929	1.18422383079574	0.561475023812948	1.17058271897844	0.598657730081794	431545.284075066	0.943685428924826	240433.542019174	0.584108004155504	457297.814343431	411625.145193465	0.333353358076232	0.380810691396563	0.875378148795433	0.394319857579187	16	-1.78193806302079	-1.44858470494456	0.807821466704542	0.706349595735393	0.396394021988604	0.870491322727931	0.600925385831164	260100.077763874	0.554029748067454	339546.606345153	0.623013418996258	469469.516160721	545006.890689769	-0.173407471093508	0.476997293147961	-0.363539738242747	0.72127445721787	15	-1.78193806302079	-1.9553455341143	0.983355111391377	0.706349595735393	0.396394021988604	1.17058271897844	0.598657730081794	260100.077763874	0.554029748067454	240433.542019174	0.584108004155504	469469.516160721	411625.145193465	-0.506760829169741	0.469916028198221	-1.07840720205436	0.295916635008417	17	-1.44858470494456	-1.9553455341143	1.02415823943303	0.870491322727931	0.600925385831164	1.17058271897844	0.598657730081794	339546.606345153	0.623013418996258	240433.542019174	0.584108004155504	545006.890689769	411625.145193465	0.766874467461131	0.485190334969494	0.927422933149843	0.732944820020071	0.946358111364623	0.747911149718919	0.474400644949398	0.333316551514869	0.683650598743826	0.53850711733671	0.757711693411307	0.619987940128329
IECGPKYPEAPPSVR	Q9CZY3	Ube2v1 Croc1	Ube2v1	IPI00113257;IPI00464127;	AK012021;AL589870;BC003449;BC019372;AF303829;	ENSMUST00000060645;ENSMUST00000109207;	Ubiquitin-conjugating enzyme E2 variant 1 (UEV-1) (CROC-1)		NP_075719.1;	Mm.278783;Mm.360108;	mmu:66589;	UBC13-UEV1A complex; acid-amino acid ligase activity; error-free postreplication DNA repair; nucleus; protein K63-linked ubiquitination; ubiquitin ligase complex	GO:0035370; GO:0016881; GO:0042275; GO:0005634; GO:0070534; GO:0000151		Ubiquitin-conjugating enzyme family	Nucleus.	-0.225773570636966	0.0937540378943115	-2.40814769910475	0.0208602351765585	39	0.83244429420291	0.606670723565944	0.303797804510869	0.839950741260762	1.00901735660888	1.03997357547739	1.71423069398263	1981816.60177173	0.685729249839417	2016907.05499223	0.705298976380183	2890086.1414849	2859648.35131852	-0.263343336672811	0.112619028033869	-2.338355616012	0.0240881668411406	43	0.83244429420291	0.569100957530099	0.381909705252269	0.839950741260762	1.00901735660888	1.02412510900122	1.79954908782077	1981816.60177173	0.685729249839417	1771890.36088914	0.715900078161731	2890086.1414849	2475052.61549762	-0.379433608658024	0.103230360104092	-3.6756009402217	0.000681448452106334	41	0.83244429420291	0.453010685544886	0.342376371438546	0.839950741260762	1.00901735660888	1.09810863382898	2.42402369054091	1981816.60177173	0.685729249839417	1567418.3982118	0.699048468215855	2890086.1414849	2242217.05572467	-0.0375697660358451	0.150868383989078	-0.249023453704951	0.804886063090154	33	0.606670723565944	0.569100957530099	0.452605151967235	1.03997357547739	1.71423069398263	1.02412510900122	1.79954908782077	2016907.05499223	0.705298976380183	1771890.36088914	0.715900078161731	2859648.35131852	2475052.61549762	-0.153660038021058	0.134911676847418	-1.13896766841646	0.263441859664819	31	0.606670723565944	0.453010685544886	0.393331748875105	1.03997357547739	1.71423069398263	1.09810863382898	2.42402369054091	2016907.05499223	0.705298976380183	1567418.3982118	0.699048468215855	2859648.35131852	2242217.05572467	-0.116090271985213	0.153756872375655	-0.755024931188664	0.455284960774837	35	0.569100957530099	0.453010685544886	0.4739105085626	1.02412510900122	1.79954908782077	1.09810863382898	2.42402369054091	1771890.36088914	0.715900078161731	1567418.3982118	0.699048468215855	2475052.61549762	2242217.05572467	0.194984341677119	0.183237153543012	0.0166288560340781	0.940610978859561	0.771120449459941	0.831774653002803	0.120620390130993	0.125880446757451	0.0122579752751117	0.691083002328952	0.61740579445328	0.689507375254361
IEGDPQGVQQAK	Q8VDJ3	Hdlbp	Hdlbp	IPI00123379;	BC021765;BC023806;BC025648;BC027779;BC027788;BC035301;	ENSMUST00000042498;ENSMUST00000170883;	Vigilin (High density lipoprotein-binding protein) (HDL-binding protein)		NP_598569.1;	Mm.30012;	mmu:110611;	RNA binding; cholesterol metabolic process; cytoplasm; high-density lipoprotein particle; lipid transport; nucleus	GO:0003723; GO:0008203; GO:0005737; GO:0034364; GO:0006869; GO:0005634			Cytoplasm. Nucleus.	0.121806910892925	0.165108952866741	0.737736559877738	0.462860286937492	79	-2.32636286600138	-2.20455595510846	0.756624274426736	0.858929772418742	0.369215733698112	0.893256306039007	0.405186497520795	273460.571444854	0.817237756079443	197019.118846493	0.545029843841857	334615.684861078	361483.175779378	0.151767578757056	0.13563165531691	1.11896871274219	0.266233468291409	87	-2.32636286600138	-2.17459528724433	0.650466568127924	0.858929772418742	0.369215733698112	0.586890095622833	0.269884745481329	273460.571444854	0.817237756079443	163494.69273173	0.505313841617007	334615.684861078	323550.790155572	-0.463036769968794	0.23909224099953	-1.93664490337728	0.0561914834521381	83	-2.32636286600138	-2.78939963597018	1.1214420152357	0.858929772418742	0.369215733698112	1.55631786378839	0.557940082775944	273460.571444854	0.817237756079443	157900.216816386	0.629816371213315	334615.684861078	250708.339816887	0.0299606678641305	0.142555482471225	0.210168471564593	0.834174010070414	67	-2.20455595510846	-2.17459528724433	0.604811690104339	0.893256306039007	0.405186497520795	0.586890095622833	0.269884745481329	197019.118846493	0.545029843841857	163494.69273173	0.505313841617007	361483.175779378	323550.790155572	-0.58484368086172	0.28498215914093	-2.05221155817162	0.0443096394929212	63	-2.20455595510846	-2.78939963597018	1.17501154355464	0.893256306039007	0.405186497520795	1.55631786378839	0.557940082775944	197019.118846493	0.545029843841857	157900.216816386	0.629816371213315	361483.175779378	250708.339816887	-0.614804348725851	0.24723410049416	-2.48672957127277	0.0152453109303109	71	-2.17459528724433	-2.78939963597018	1.07766845945122	0.586890095622833	0.269884745481329	1.55631786378839	0.557940082775944	163494.69273173	0.505313841617007	157900.216816386	0.629816371213315	323550.790155572	250708.339816887	0.751032505870055	0.610922159087446	0.31559565021243	0.952412853418722	0.434087926976312	0.299445211705808	0.464600557562278	0.419691928372499	0.232641600198402	0.699754041777527	0.347557118482708	0.248227907895941
IEGTPLETVQK	Q9CQZ6	Ndufb3	Ndufb3	IPI00133403;	AK007930;AK009008;AK012320;AK138123;BC036989;	ENSMUST00000027193;	NADH dehydrogenase [ubiquinone] 1 beta subcomplex subunit 3 (Complex I-B12) (CI-B12) (NADH-ubiquinone oxidoreductase B12 subunit)		NP_079873.1;	Mm.2033;	mmu:66495;	NADH dehydrogenase (ubiquinone) activity; electron transport chain; integral to membrane; mitochondrial inner membrane; mitochondrial respiratory chain complex I	GO:0008137; GO:0022900; GO:0016021; GO:0005743; GO:0005747		Complex I NDUFB3 subunit family	Mitochondrion inner membrane; Single-pass membrane protein; Matrix side.	-0.537021936196177	0.233808812863823	-2.29684214901239	0.0242765725283966	79	1.47455374780705	0.937531811610873	1.07144658309623	1.91581609960281	1.29925145316134	2.11311458760017	2.25391241281659	7146292.00014273	1.00880116385405	5836982.2072337	0.991925574348345	7083945.03912036	5884496.13376323	-0.28267067769469	0.240023115477228	-1.17768106264544	0.242135331137507	87	1.47455374780705	1.19188307011236	1.15111042352942	1.91581609960281	1.29925145316134	2.29624797834496	1.92657152024862	7146292.00014273	1.00880116385405	6773111.8172212	0.976872744370932	7083945.03912036	6933463.80708248	-0.825965385930729	0.349015810491316	-2.36655578659317	0.0202832446412666	83	1.47455374780705	0.648588361876322	1.63702925795602	1.91581609960281	1.29925145316134	3.1323179264173	4.82943899479743	7146292.00014273	1.00880116385405	7319222.03998881	1.16959439072262	7083945.03912036	6257914.79340688	0.254351258501487	0.354857837026462	0.71676945515091	0.476007618565623	67	0.937531811610873	1.19188307011236	1.50553429751161	2.11311458760017	2.25391241281659	2.29624797834496	1.92657152024862	5836982.2072337	0.991925574348345	6773111.8172212	0.976872744370932	5884496.13376323	6933463.80708248	-0.288943449734552	0.485918742372191	-0.594633267949222	0.554218302082879	63	0.937531811610873	0.648588361876322	2.00349430026784	2.11311458760017	2.25391241281659	3.1323179264173	4.82943899479743	5836982.2072337	0.991925574348345	7319222.03998881	1.16959439072262	5884496.13376323	6257914.79340688	-0.54329470823604	0.455398339121674	-1.19300985876209	0.236837036840342	71	1.19188307011236	0.648588361876322	1.98503533928764	2.29624797834496	1.92657152024862	3.1323179264173	4.82943899479743	6773111.8172212	0.976872744370932	7319222.03998881	1.16959439072262	6933463.80708248	6257914.79340688	0.209266175419454	0.583964744856981	0.176383810228459	0.788534209736326	0.892970570090956	0.729573098219365	0.129455357815932	0.401172696431035	0.130021474735217	0.579349594414027	0.714966390317529	0.60478644088681
IENGDCVSTFTLPCR	Q05A06	Vmn1r236 V1rf4	Vmn1r236	IPI00944205;	BC125459;BC125461;	ENSMUST00000066998;	0		NP_598962.2;	Mm.432089;	mmu:171235;	integral to plasma membrane; pheromone binding; pheromone receptor activity; response to pheromone	GO:0005887; GO:0005550; GO:0016503; GO:0019236				1.00995186640403	0.944640603487337	1.0691387419465	0.298402598261563	19	-1.74789673747758	-0.737944871073552	2.16444353500474	2.22877196998065	1.27511649984371	1.86533808303032	2.52774720192398	952106.641187443	1.12481976620771	1173986.07608508	0.79674068963543	846452.622714333	1473485.7794476	0.151906672668899	0.910925352331864	0.16676083531986	0.869153510117891	21	-1.74789673747758	-1.59599006480868	2.18432226004895	2.22877196998065	1.27511649984371	2.07853520844791	1.30234846336407	952106.641187443	1.12481976620771	636342.61173269	0.892863521826326	846452.622714333	712698.63330408	0.891203863573892	0.811974150627745	1.09757664438565	0.285428537038628	20	-1.74789673747758	-0.85669287390369	1.90424817633681	2.22877196998065	1.27511649984371	1.14655279621093	1.33834753519827	952106.641187443	1.12481976620771	796607.874120971	0.878191415361578	846452.622714333	907100.502449097	-0.858045193735132	0.943027559550198	-0.909883475881022	0.376387432684547	16	-0.737944871073552	-1.59599006480868	2.00046354661124	1.86533808303032	2.52774720192398	2.07853520844791	1.30234846336407	1173986.07608508	0.79674068963543	636342.61173269	0.892863521826326	1473485.7794476	712698.63330408	-0.118748002830138	0.740896719128285	-0.160276054359983	0.874802089669107	15	-0.737944871073552	-0.85669287390369	1.52739771531975	1.86533808303032	2.52774720192398	1.14655279621093	1.33834753519827	1173986.07608508	0.79674068963543	796607.874120971	0.878191415361578	1473485.7794476	907100.502449097	0.739297190904992	0.783235052902411	0.943902074052228	0.358442403512019	17	-1.59599006480868	-0.85669287390369	1.70702122232017	2.07853520844791	1.30234846336407	1.14655279621093	1.33834753519827	636342.61173269	0.892863521826326	796607.874120971	0.878191415361578	712698.63330408	907100.502449097	0.6275825274945	0.962156525949282	0.636259231935672	0.718750547074874	0.974273383946099	0.78519831815623	0.388232453204545	0.66098327219792	0.469019030391854	0.528078341803241	0.78006235348992	0.6508974870195
IEQQTLLGWEDESQLFIR	Q8C261	Slc24a5 Nckx5	Slc24a5	IPI00420159;	AY236527;AB085629;AK089225;BC094232;	ENSMUST00000070353;	Sodium/potassium/calcium exchanger 5 (Na(+)/K(+)/Ca(2+)-exchange protein 5) (Solute carrier family 24 member 5)		NP_778199.2;	Mm.330538;	mmu:317750;	antiporter activity; calcium ion transport; integral to membrane; melanosome; potassium ion transport; response to stimulus; sodium ion transport; symporter activity	GO:0015297; GO:0006816; GO:0016021; GO:0042470; GO:0006813; GO:0050896; GO:0006814; GO:0015293		Sodium/potassium/calcium exchanger family, SLC24A subfamily	Membrane; Multi-pass membrane protein. Melanosome.	0.395918694412665	0.225301428243376	1.75728444111319	0.0949717190972112	19	0.269236505496143	0.665155199908807	0.516230424553466	0.564471039523205	2.09656204860857	0.368939146645493	0.554666259387395	1239375.69703248	0.670156481666446	1031075.54476947	0.424797224192808	1849382.54115007	2427218.17857615	0.137213053208751	0.221553651694181	0.619322011438347	0.542365632563518	21	0.269236505496143	0.406449558704894	0.53126699345	0.564471039523205	2.09656204860857	0.47173045172061	1.16061253264421	1239375.69703248	0.670156481666446	967079.114930259	0.504704956159108	1849382.54115007	1916127.63680765	0.0571924632839357	0.256716418950525	0.222784594447611	0.825962646416021	20	0.269236505496143	0.326428968780079	0.602053368625488	0.564471039523205	2.09656204860857	0.631088948213183	1.93331171118688	1239375.69703248	0.670156481666446	779209.288506027	0.446283924205853	1849382.54115007	1745994.52555367	-0.258705641203913	0.203869646860116	-1.26897576558526	0.222600156967869	16	0.665155199908807	0.406449558704894	0.432472829318684	0.368939146645493	0.554666259387395	0.47173045172061	1.16061253264421	1031075.54476947	0.424797224192808	967079.114930259	0.504704956159108	2427218.17857615	1916127.63680765	-0.338726231128729	0.255246755362809	-1.32705401346733	0.204337912560869	15	0.665155199908807	0.326428968780079	0.526204666478526	0.368939146645493	0.554666259387395	0.631088948213183	1.93331171118688	1031075.54476947	0.424797224192808	779209.288506027	0.446283924205853	2427218.17857615	1745994.52555367	-0.0800205899248155	0.253846359362714	-0.315232371761047	0.756421863852154	17	0.406449558704894	0.326428968780079	0.553245313823891	0.47173045172061	1.16061253264421	0.631088948213183	1.93331171118688	967079.114930259	0.504704956159108	779209.288506027	0.446283924205853	1916127.63680765	1745994.52555367	0.390066668128758	0.803173112288361	0.948166017777671	0.57437121096005	0.736485870944246	0.941652772460269	0.241301395189461	0.551764684418648	0.6989413811029	0.422000369805222	0.589675250568711	0.780591869680218
IESGAFRNLSK	Q810B9	Slitrk3	Slitrk3	IPI00329845;	AB097572;AK158856;CH466547;BC066059;	ENSMUST00000059407;	SLIT and NTRK-like protein 3		NP_942564.2;	Mm.331076;	mmu:386750;	axonogenesis; integral to membrane	GO:0007409; GO:0016021		SLITRK family	Membrane; Single-pass type I membrane protein.	0.110768891745475	0.320627061999614	0.345475803117355	0.733532233390173	19	1.53143901816587	1.64220790991135	0.734648890732264	0.669459422460418	0.437144028929207	0.783311708690504	0.476986929586029	2116294.21403192	0.492569751818208	3227277.95946098	0.61552632833882	4296435.59357859	5243119.28000017	-0.22223553812595	0.27229777430876	-0.816148933608088	0.4235765404562	21	1.53143901816587	1.30920348003992	0.652947124878921	0.669459422460418	0.437144028929207	0.616685229617438	0.471038489447517	2116294.21403192	0.492569751818208	2079203.87256895	0.577266536675965	4296435.59357859	3601809.11324167	0.203030421942823	0.276959725516761	0.733068396728086	0.472022285276236	20	1.53143901816587	1.7344694401087	0.649528130700094	0.669459422460418	0.437144028929207	0.58956460788736	0.339910634487981	2116294.21403192	0.492569751818208	1553310.99662989	0.350639645188709	4296435.59357859	4429935.45636837	-0.333004429871425	0.329440150444437	-1.01081920167344	0.32714601041343	16	1.64220790991135	1.30920348003992	0.698848093123134	0.783311708690504	0.476986929586029	0.616685229617438	0.471038489447517	3227277.95946098	0.61552632833882	2079203.87256895	0.577266536675965	5243119.28000017	3601809.11324167	0.0922615301973491	0.333732323402615	0.276453683768727	0.785972470349193	15	1.64220790991135	1.7344694401087	0.688006810035887	0.783311708690504	0.476986929586029	0.58956460788736	0.339910634487981	3227277.95946098	0.61552632833882	1553310.99662989	0.350639645188709	5243119.28000017	4429935.45636837	0.425265960068772	0.277552976595442	1.53219743951309	0.143871310901168	17	1.30920348003992	1.7344694401087	0.604912688229221	0.616685229617438	0.471038489447517	0.58956460788736	0.339910634487981	2079203.87256895	0.577266536675965	1553310.99662989	0.350639645188709	3601809.11324167	4429935.45636837	0.897765999557832	0.73539146073926	0.774540308508138	0.677635072986475	0.961861460305013	0.649188813784001	0.555372211848302	0.505199976257779	0.570953042819853	0.497870098529662	0.770124614733692	0.538151136754092
IEVGAFNGLPSLNTLELFDNRLTTVPTQAFEYLSK	P0C192	Lrrc4b Lrig4	Lrrc4b	IPI00381059;	BC060263;AK140418;	ENSMUST00000058667;	Leucine-rich repeat-containing protein 4B (Netrin-G3 ligand) (NGL-3)		NP_937893.1;	Mm.44173;	mmu:272381;	cell junction; integral to membrane; plasma membrane; positive regulation of synapse assembly; presynaptic membrane	GO:0030054; GO:0016021; GO:0005886; GO:0051965; GO:0042734			Membrane; Single-pass membrane protein. Cell junction › synapse › presynaptic cell membrane.	1.12179602377744	0.614446179947441	1.82570265775499	0.0836549004799006	19	-2.04519055353718	-0.92339452975974	1.4078730650428	1.55694444643884	0.761271092195336	0.958882580853263	1.03843216517945	778643.381133782	1.4344078159251	506819.911208713	0.580611528040643	542832.639706171	872907.075956707	1.02793046558188	0.506673964977008	2.02878090574187	0.0553494375266734	21	-2.04519055353718	-1.0172600879553	1.21496148663929	1.55694444643884	0.761271092195336	0.391926647964174	0.385276737586303	778643.381133782	1.4344078159251	300518.178733942	0.43794728148274	542832.639706171	686197.155320819	1.09196239799104	0.551467400000432	1.98010326265919	0.0616176494130213	20	-2.04519055353718	-0.953228155546146	1.29330569199544	1.55694444643884	0.761271092195336	0.638161687715887	0.66947423237856	778643.381133782	1.4344078159251	296493.554810242	0.413212599057679	542832.639706171	717532.707101353	-0.0938655581955614	0.331586720207643	-0.28307996815066	0.78074531109103	16	-0.92339452975974	-1.0172600879553	0.703401655230692	0.958882580853263	1.03843216517945	0.391926647964174	0.385276737586303	506819.911208713	0.580611528040643	300518.178733942	0.43794728148274	872907.075956707	686197.155320819	-0.0298336257864067	0.390632543606799	-0.07637260713341	0.940132010642127	15	-0.92339452975974	-0.953228155546146	0.805309619047264	0.958882580853263	1.03843216517945	0.638161687715887	0.66947423237856	506819.911208713	0.580611528040643	296493.554810242	0.413212599057679	872907.075956707	717532.707101353	0.0640319324091564	0.240055498324939	0.266738037062092	0.792879462256554	17	-1.0172600879553	-0.953228155546146	0.523188829019853	0.391926647964174	0.385276737586303	0.638161687715887	0.66947423237856	300518.178733942	0.43794728148274	296493.554810242	0.413212599057679	686197.155320819	717532.707101353	0.367529307658504	0.295696318478087	0.33187253618109	0.933152422109191	0.986351628491926	0.956523260627994	0.227359428418886	0.203137758663217	0.244640120442413	0.685603072891666	0.789732928527373	0.792918899877956
IFDIDEAEEAIKDVK	Q99L45	Eif2s2	Eif2s2	IPI00116302;	AK011503;AK012817;BC003848;	ENSMUST00000099173;ENSMUST00000166171;	Eukaryotic translation initiation factor 2 subunit 2 (Eukaryotic translation initiation factor 2 subunit beta) (eIF-2-beta)		NP_080306.1;	Mm.377134;Mm.470088;	mmu:67204;	in utero embryonic development; male germ cell proliferation; male gonad development; metal ion binding; translation initiation factor activity	GO:0001701; GO:0002176; GO:0008584; GO:0046872; GO:0003743		EIF-2-beta/eIF-5 family		0.451320942443516	0.186355112289586	2.42183290223983	0.0185344805628349	59	-1.80690487570988	-1.35558393326636	0.73957392399564	1.18203942211089	0.654179109260803	1.41679469711076	1.04515453624248	622013.181449255	1.10584602307999	850565.303980347	0.9758907022649	562477.206109428	871578.448289659	0.251625837527362	0.194496581686067	1.29372884266679	0.200337487846302	65	-1.80690487570988	-1.55527903818252	0.807804973344737	1.18203942211089	0.654179109260803	1.42220394183509	0.914436513911395	622013.181449255	1.10584602307999	1356153.87674531	1.65675328059673	562477.206109428	818561.153690216	-0.0878166285050593	0.18800013243228	-0.467109397046259	0.642059085056436	62	-1.80690487570988	-1.89472150421494	0.763660147978246	1.18203942211089	0.654179109260803	1.58006933910925	0.833932235209381	622013.181449255	1.10584602307999	674294.528485504	1.14255212510411	562477.206109428	590165.221935992	-0.199695104916154	0.26324273474653	-0.758596833103241	0.451654993279419	50	-1.35558393326636	-1.55527903818252	0.967215567935729	1.41679469711076	1.04515453624248	1.42220394183509	0.914436513911395	850565.303980347	0.9758907022649	1356153.87674531	1.65675328059673	871578.448289659	818561.153690216	-0.539137570948577	0.25433673504267	-2.11977861105328	0.0393341129189256	47	-1.35558393326636	-1.89472150421494	0.908163795028247	1.41679469711076	1.04515453624248	1.58006933910925	0.833932235209381	850565.303980347	0.9758907022649	674294.528485504	1.14255212510411	871578.448289659	590165.221935992	-0.339442466032422	0.254559302272812	-1.33345143155932	0.188086633846278	53	-1.55527903818252	-1.89472150421494	0.960940293058886	1.42220394183509	0.914436513911395	1.58006933910925	0.833932235209381	1356153.87674531	1.65675328059673	674294.528485504	1.14255212510411	818561.153690216	590165.221935992	0.189237579525727	0.538415522135603	0.867898001404784	0.773258418676126	0.427977700158618	0.690117128647868	0.117065352394482	0.369881244917214	0.639771745015804	0.568126208991041	0.342664900353477	0.572079046018326
IFGGIEDGPEAEAAGHTYDR	O88667	Rrad	Rrad	IPI00133102;	AF084466;		GTP-binding protein RAD			Mm.29467;		GTP binding; GTPase activity; plasma membrane; small GTPase mediated signal transduction	GO:0005525; GO:0003924; GO:0005886; GO:0007264		Small GTPase superfamily, RGK family	Cell membrane.	-0.11366931667393	0.370105335806296	-0.307126933002182	0.762087569526758	19	-3.64227836784347	-3.7559476845174	0.8480178582197	0.839467564695927	0.230478694903531	0.795748005295143	0.211863442234656	89076.1116054048	0.659996789857986	87851.1957218885	0.67280960484941	134964.46190984	130573.634931314	1.35971551722134	0.310897718537206	4.37351397629706	0.000265983348359845	21	-3.64227836784347	-2.28256285062213	0.745506539543368	0.839467564695927	0.230478694903531	0.578920701011969	0.25362749632685	89076.1116054048	0.659996789857986	214716.481119284	0.688240232663679	134964.46190984	311978.973226067	0.507329525084485	0.386902875133571	1.31125809005513	0.20462623206462	20	-3.64227836784347	-3.13494884275899	0.90736767152375	0.839467564695927	0.230478694903531	0.966017022559942	0.308144429466918	89076.1116054048	0.659996789857986	119427.353713487	0.684859343728887	134964.46190984	174382.309020177	1.47338483389527	0.323650132672567	4.55239990704985	0.000326248703603979	16	-3.7559476845174	-2.28256285062213	0.686565610634094	0.795748005295143	0.211863442234656	0.578920701011969	0.25362749632685	87851.1957218885	0.67280960484941	214716.481119284	0.688240232663679	130573.634931314	311978.973226067	0.620998841758416	0.43276272304605	1.43496380045731	0.1718192421311	15	-3.7559476845174	-3.13494884275899	0.892163208974394	0.795748005295143	0.211863442234656	0.966017022559942	0.308144429466918	87851.1957218885	0.67280960484941	119427.353713487	0.684859343728887	130573.634931314	174382.309020177	-0.852385992136851	0.360786378238523	-2.36257808927953	0.0303326999731986	17	-2.28256285062213	-3.13494884275899	0.786315681473882	0.578920701011969	0.25362749632685	0.966017022559942	0.308144429466918	214716.481119284	0.688240232663679	119427.353713487	0.684859343728887	311978.973226067	174382.309020177	0.906793452251888	0.00744753375407566	0.552953021349158	0.0143114431314279	0.700564295231129	0.403658780328676	0.560956736515668	0.00511631433951619	0.407609786873236	0.0105148624768539	0.560914258681252	0.33461671994694
IFLQDIK	P09528	Fth1 Fth	Fth1	IPI00230145;	X52561;X12812;J03941;M60170;M24509;AK027998;AK139622;AK147082;AK150262;AK150508;AK150628;AK150679;AK150693;AK151192;AK151241;AK151399;AK151609;AK151675;AK152071;AK152542;AK152702;AK153017;AK153195;AK153199;AK159243;AK168601;AK169004;BC012314;	ENSMUST00000025563;	Ferritin heavy chain (Ferritin H subunit) (EC 1.16.3.1)	S06070;	NP_034369.1;	Mm.1776;	mmu:14319;	ferric iron binding; ferroxidase activity; immune response; intracellular sequestering of iron ion; iron ion transport; mitochondrion; negative regulation of cell proliferation; negative regulation of fibroblast proliferation; negative regulation of necrotic cell death	GO:0008199; GO:0004322; GO:0006955; GO:0006880; GO:0006826; GO:0005739; GO:0008285; GO:0048147; GO:0060547		Ferritin family		0.248694953744309	0.138794648734343	1.79181946863325	0.0746812325960958	199	-0.532697872907195	-0.284002919162885	1.00566277258219	2.39827765774274	4.5021348492611	2.05101328889168	7.22180354672817	2290079.05693551	1.0965521358495	2260959.78198613	1.00266218175889	2088436.09169698	2254956.67745233	0.143094745793567	0.135710032988142	1.05441537845673	0.292854670566493	219	-0.532697872907195	-0.389603127113627	1.02907227665721	2.39827765774274	4.5021348492611	2.1089579298569	5.41309292222858	2290079.05693551	1.0965521358495	2761268.94560948	1.27034233397038	2088436.09169698	2173641.60177146	0.109559490361475	0.134119578687902	0.816879171805493	0.414927640308673	209	-0.532697872907195	-0.423138382545719	0.994657416555128	2.39827765774274	4.5021348492611	2.22254525793871	5.25252576844306	2290079.05693551	1.0965521358495	2471004.12627525	1.21532243755651	2088436.09169698	2033208.67772619	-0.105600207950742	0.135271119139228	-0.780655979064186	0.436096944706525	169	-0.284002919162885	-0.389603127113627	0.907426253363362	2.05101328889168	7.22180354672817	2.1089579298569	5.41309292222858	2260959.78198613	1.00266218175889	2761268.94560948	1.27034233397038	2254956.67745233	2173641.60177146	-0.139135463382834	0.130287595782323	-1.06791028376403	0.287179682503858	159	-0.284002919162885	-0.423138382545719	0.849371207792192	2.05101328889168	7.22180354672817	2.22254525793871	5.25252576844306	2260959.78198613	1.00266218175889	2471004.12627525	1.21532243755651	2254956.67745233	2033208.67772619	-0.0335352554320912	0.136618153353357	-0.245467052576489	0.806376023653366	179	-0.389603127113627	-0.423138382545719	0.941575643121604	2.1089579298569	5.41309292222858	2.22254525793871	5.25252576844306	2761268.94560948	1.27034233397038	2471004.12627525	1.21532243755651	2173641.60177146	2033208.67772619	0.354430668225159	0.637370584011309	0.739043766902829	0.761481971561858	0.786230852757009	0.960933456499695	0.219256403401361	0.437861494320626	0.544786737184747	0.559473851521895	0.629504099664443	0.796574772978773
IFLSLLAFLLLLLIIALQRLK	Q8CD78	Sertm1	Sertm1	IPI00228730;	AK031306;BC058995;	ENSMUST00000070342;ENSMUST00000162201;	Serine-rich and transmembrane domain-containing protein 1		NP_808522.1;	Mm.51187;	mmu:329641;	integral to membrane	GO:0016021			Membrane; Single-pass membrane protein.	-0.00968601160334473	0.20932785600499	-0.0462719667998406	0.963576376739438	19	2.7440447346196	2.73435872301625	0.479630372602843	0.368642994268565	0.134342924376439	0.596694165830589	0.218220879655607	5728392.88647432	0.585978975150175	4729003.04117148	0.453804013156687	9775765.22264513	10420804.8057492	-0.338234700550364	0.382038540309092	-0.885341830373219	0.385997875235062	21	2.7440447346196	2.40581003406923	0.91609623736736	0.368642994268565	0.134342924376439	1.32049096958221	0.548875825972305	5728392.88647432	0.585978975150175	4364623.71561362	0.487660022102351	9775765.22264513	8950136.40199024	-0.0547342760773303	0.239568777826308	-0.228469989177862	0.821600690775658	20	2.7440447346196	2.68931045854227	0.561838585539078	0.368642994268565	0.134342924376439	0.747811598464897	0.278068155385171	5728392.88647432	0.585978975150175	5320576.59591668	0.568711234635821	9775765.22264513	9355497.60912277	-0.32854868894702	0.505702135487423	-0.649688158090032	0.525112071832995	16	2.73435872301625	2.40581003406923	1.07275622779103	0.596694165830589	0.218220879655607	1.32049096958221	0.548875825972305	4729003.04117148	0.453804013156687	4364623.71561362	0.487660022102351	10420804.8057492	8950136.40199024	-0.0450482644739859	0.331136433755909	-0.136041401313129	0.893597520297309	15	2.73435872301625	2.68931045854227	0.682655246432979	0.596694165830589	0.218220879655607	0.747811598464897	0.278068155385171	4729003.04117148	0.453804013156687	5320576.59591668	0.568711234635821	10420804.8057492	9355497.60912277	0.283500424473033	0.500440235553002	0.566502060250524	0.578455662847254	17	2.40581003406923	2.68931045854227	1.09068420702861	1.32049096958221	0.548875825972305	0.747811598464897	0.278068155385171	4364623.71561362	0.487660022102351	5320576.59591668	0.568711234635821	8950136.40199024	9355497.60912277	0.983251366080977	0.713874416188135	0.947375303549658	0.81380498234896	0.975625444131306	0.886546178928944	0.608254808326677	0.490418175031207	0.698358505441652	0.597916464034755	0.781144894866408	0.734910743755279
IFNSGADLSGITEENAPLK	Q00898	Serpina1e Dom5 Spi1-5	Serpina1e	IPI00123927;	M75717;BC061176;AK004999;AK146576;	ENSMUST00000085054;ENSMUST00000122229;	Alpha-1-antitrypsin 1-5 (Alpha-1 protease inhibitor 5) (Serine protease inhibitor 1-5) (Serine protease inhibitor A1e) (Serpin A1e)	I49474;	NP_033273.1;	Mm.312593;	mmu:20704;	extracellular region; regulation of proteolysis; response to cytokine stimulus; response to peptide hormone stimulus; serine-type endopeptidase inhibitor activity	GO:0005576; GO:0030162; GO:0034097; GO:0043434; GO:0004867		Serpin family	Secreted.	0.103794437755171	0.185170009305889	0.560535899653758	0.576016335935099	139	0.076148458464241	0.179942896219414	1.12253352454531	1.73920616760173	22.8396766353248	1.80563168562003	10.0344705101241	2433465.47166106	0.973696104524895	2291648.89931581	0.844038611493711	2499204.27980807	2715099.60339401	0.506949091899471	0.162724151700344	3.11538936661975	0.00219402205934768	153	0.076148458464241	0.583097550363714	1.03236900827684	1.73920616760173	22.8396766353248	1.67098253994615	2.86569981112741	2433465.47166106	0.973696104524895	3555088.74426559	1.05395839083979	2499204.27980807	3373082.63320805	0.436762338148263	0.176355928759585	2.47659571878457	0.0144058232158921	146	0.076148458464241	0.512910796612506	1.09425976072103	1.73920616760173	22.8396766353248	1.94064080578251	3.78358345856507	2433465.47166106	0.973696104524895	3590410.2143409	1.05240715472214	2499204.27980807	3411617.07066582	0.4031546541443	0.200380017491842	2.01195038901877	0.0465030208192527	118	0.179942896219414	0.583097550363714	1.12463005891536	1.80563168562003	10.0344705101241	1.67098253994615	2.86569981112741	2291648.89931581	0.844038611493711	3555088.74426559	1.05395839083979	2715099.60339401	3373082.63320805	0.332967900393092	0.216178293596496	1.54024668644387	0.126346232692649	111	0.179942896219414	0.512910796612506	1.17911338513868	1.80563168562003	10.0344705101241	1.94064080578251	3.78358345856507	2291648.89931581	0.844038611493711	3590410.2143409	1.05240715472214	2715099.60339401	3411617.07066582	-0.0701867537512065	0.188863775953701	-0.371626339655585	0.710800263177604	125	0.583097550363714	0.512910796612506	1.08904165902597	1.67098253994615	2.86569981112741	1.94064080578251	3.78358345856507	3555088.74426559	1.05395839083979	3590410.2143409	1.05240715472214	3373082.63320805	3411617.07066582	0.81218303366849	0.0401018476402993	0.141478084717269	0.291418930467317	0.630543735470641	0.92451211840605	0.502429238862121	0.0275492082208926	0.104290689683067	0.21411048130336	0.504851552320315	0.766382964246034
IFPGDTILETGEVIPPMR	Q3UIU2	Ndufb6 Gm137	Ndufb6	IPI00341322;	AK146762;	ENSMUST00000095128;	NADH dehydrogenase [ubiquinone] 1 beta subcomplex subunit 6 (Complex I-B17) (CI-B17) (NADH-ubiquinone oxidoreductase B17 subunit)		NP_001028477.1;	Mm.1103;	mmu:230075;	electron transport chain; integral to membrane; mitochondrial respiratory chain complex I; mitochondrion; nucleus	GO:0022900; GO:0016021; GO:0005747; GO:0005739; GO:0005634		Complex I NDUFB6 subunit family	Mitochondrion inner membrane; Single-pass membrane protein; Matrix side.	-0.143725042711985	0.242121440475194	-0.59360725109642	0.555043875752241	59	1.18429519454134	1.04057015182935	0.960889677861138	1.681863980919	1.42013915843876	1.74859151355128	1.68041675083338	8905729.99917608	1.45442838124396	5198132.35574087	0.970807442210833	6123182.21647951	5354442.21966726	0.0842623655502565	0.26945262335881	0.312716812699391	0.755496940570438	65	1.18429519454134	1.2685575600916	1.11912079555908	1.681863980919	1.42013915843876	1.77550043768724	1.39962150204602	8905729.99917608	1.45442838124396	6082272.37656229	1.00611075740715	6123182.21647951	6045330.826436	-0.496299565184764	0.290479918597053	-1.70855034517281	0.0925365353565339	62	1.18429519454134	0.687995629356576	1.17993500722899	1.681863980919	1.42013915843876	1.77553594036729	2.58073723815338	8905729.99917608	1.45442838124396	3944476.77168141	1.05009539684533	6123182.21647951	3756303.26876141	0.227987408262242	0.332461159787903	0.685756520875065	0.496034159315601	50	1.04057015182935	1.2685575600916	1.2215403011614	1.74859151355128	1.68041675083338	1.77550043768724	1.39962150204602	5198132.35574087	0.970807442210833	6082272.37656229	1.00611075740715	5354442.21966726	6045330.826436	-0.352574522472779	0.358697503752528	-0.982929958486766	0.330674909544899	47	1.04057015182935	0.687995629356576	1.28080627527283	1.74859151355128	1.68041675083338	1.77553594036729	2.58073723815338	5198132.35574087	0.970807442210833	3944476.77168141	1.05009539684533	5354442.21966726	3756303.26876141	-0.580561930735021	0.3702141938049	-1.56817847735188	0.122791188033091	53	1.2685575600916	0.687995629356576	1.39752793440712	1.77550043768724	1.39962150204602	1.77553594036729	2.58073723815338	6082272.37656229	1.00611075740715	3944476.77168141	1.05009539684533	6045330.826436	3756303.26876141	0.805037921186571	0.909360341881735	0.400912235106829	0.797389893342111	0.800931869044928	0.618198831377147	0.498009159548645	0.624713295782076	0.295532792836627	0.58585601688996	0.64127462480986	0.512461701098186
IFRTSPDTTFAEPTCLSASPPNAPPR	Q6Y5D8	Arhgap10	Arhgap10	IPI00118046;IPI00460449;IPI00467428;IPI00867897;	AF297029;AF297030;AY179965;AY179966;AY179967;	ENSMUST00000076316;	Rho GTPase-activating protein 10 (PH and SH3 domain-containing rhoGAP protein) (PS-GAP) (PSGAP) (Rho-type GTPase-activating protein 10)		NP_084389.2;	Mm.165974;	mmu:78514;	Rho GTPase activator activity; cytoskeleton organization; cytosol; filopodium assembly; negative regulation of apoptotic process; perinuclear region of cytoplasm; phospholipid binding; plasma membrane; signal transduction	GO:0005100; GO:0007010; GO:0005829; GO:0046847; GO:0043066; GO:0048471; GO:0005543; GO:0005886; GO:0007165			Cytoplasm. Cytoplasm › perinuclear region. Cell membrane.	-0.257410910684416	0.25837071256912	-0.996285175377814	0.331631524338026	19	-1.11893225787098	-1.3763431685554	0.592001673853835	0.59835392459625	0.534754378906506	0.532519428383926	0.386908905097307	324188.181132313	0.480787275376511	262063.877962803	0.439636941731897	674286.10892091	596091.57713279	-0.0438510650680833	0.238644409499509	-0.18375064875833	0.855971759368393	21	-1.11893225787098	-1.16278332293906	0.572249190970047	0.59835392459625	0.534754378906506	0.523187385076922	0.449944004833599	324188.181132313	0.480787275376511	368279.310694559	0.555553404864385	674286.10892091	662905.32551854	0.0234782614252627	0.258552005841777	0.0908067270598953	0.928549479106697	20	-1.11893225787098	-1.09545399644572	0.606358201467116	0.59835392459625	0.534754378906506	0.593083948521877	0.541404705671058	324188.181132313	0.480787275376511	297475.822060133	0.462260169173591	674286.10892091	643524.668352776	0.213559845616333	0.250115834269199	0.853843764991221	0.405794079492529	16	-1.3763431685554	-1.16278332293906	0.530575807481643	0.532519428383926	0.386908905097307	0.523187385076922	0.449944004833599	262063.877962803	0.439636941731897	368279.310694559	0.555553404864385	596091.57713279	662905.32551854	0.280889172109679	0.274845851696539	1.02198803575108	0.322987328717216	15	-1.3763431685554	-1.09545399644572	0.56660923865384	0.532519428383926	0.386908905097307	0.593083948521877	0.541404705671058	262063.877962803	0.439636941731897	297475.822060133	0.462260169173591	596091.57713279	643524.668352776	0.0673293264933456	0.256003426834006	0.263001661055898	0.795710269183027	17	-1.16278332293906	-1.09545399644572	0.55794653338477	0.523187385076922	0.449944004833599	0.593083948521877	0.541404705671058	368279.310694559	0.555553404864385	297475.822060133	0.462260169173591	662905.32551854	643524.668352776	0.654124093236866	0.959777479689411	0.980906524317379	0.74201990828585	0.795107045759832	0.956596876593968	0.404651484532882	0.659348912570199	0.723076073160845	0.545174740175558	0.63661091805639	0.79297992452122
IFTVAQVDDNSIQMK	Q9WVL3	Slc12a7 Kcc4	Slc12a7	IPI00331175;IPI00856645;	AF087436;AK131129;AK149750;AK169950;AK171498;	ENSMUST00000017900;	Solute carrier family 12 member 7 (Electroneutral potassium-chloride cotransporter 4) (K-Cl cotransporter 4)		NP_035520.1;	Mm.275800;	mmu:20499;	cell volume homeostasis; integral to membrane; potassium ion transport; potassium:chloride symporter activity	GO:0006884; GO:0016021; GO:0006813; GO:0015379		SLC12A transporter family	Membrane; Multi-pass membrane protein.	0.493709427158599	0.239880944427361	2.05814358592414	0.0535591431527838	19	-2.33961422395768	-1.84590479679908	0.549636292807939	0.53227541564825	0.227505633278232	0.536483843558226	0.290634622375176	258657.312317053	0.805712409336426	197554.717242951	0.443705262501781	321029.326742131	445238.616574124	0.365166768102354	0.210765597937183	1.73257292307822	0.0978344672171159	21	-2.33961422395768	-1.97444745585532	0.505398149308498	0.53227541564825	0.227505633278232	0.456180901913159	0.231042310374141	258657.312317053	0.805712409336426	160046.274753717	0.437576962638267	321029.326742131	365755.714809015	-0.297036336159419	0.468610802468929	-0.633865746573596	0.53335154347912	20	-2.33961422395768	-2.6366505601171	1.09898974656188	0.53227541564825	0.227505633278232	1.57944739657904	0.599035541709741	258657.312317053	0.805712409336426	128342.974856704	0.484966665400419	321029.326742131	264642.879631193	-0.128542659056245	0.233815237701267	-0.549761684995384	0.590075077459543	16	-1.84590479679908	-1.97444745585532	0.495997020369931	0.536483843558226	0.290634622375176	0.456180901913159	0.231042310374141	197554.717242951	0.443705262501781	160046.274753717	0.437576962638267	445238.616574124	365755.714809015	-0.790745763318018	0.588094009789001	-1.34459074596207	0.198738535076116	15	-1.84590479679908	-2.6366505601171	1.21238686007654	0.536483843558226	0.290634622375176	1.57944739657904	0.599035541709741	197554.717242951	0.443705262501781	128342.974856704	0.484966665400419	445238.616574124	264642.879631193	-0.662203104261773	0.52066617305115	-1.27183815376598	0.220554832455606	17	-1.97444745585532	-2.6366505601171	1.13476561582501	0.456180901913159	0.231042310374141	1.57944739657904	0.599035541709741	160046.274753717	0.437576962638267	128342.974856704	0.484966665400419	365755.714809015	264642.879631193	0.305032489481952	0.395748439111858	0.806461851266015	0.850484613986211	0.727893448291034	0.716077696163431	0.188697910650015	0.27187166661193	0.594484035034085	0.624865617857013	0.582795635927185	0.59359930117776
IFVNDDRHVMAK	Q9Z1X4	Ilf3	Ilf3	IPI00130591;IPI00403996;IPI00555078;	AF506968;AF098967;AF497751;AF497752;AK048096;AK077560;AK088604;BC047272;	ENSMUST00000067646;	Interleukin enhancer-binding factor 3		NP_001036172.1;NP_001036173.1;NP_034691.2;	Mm.440026;	mmu:16201;	DNA binding; cytoplasm; double-stranded RNA binding; nucleolus; nucleus; protein methylation; regulation of transcription, DNA-dependent; ribonucleoprotein complex; transcription, DNA-dependent	GO:0003677; GO:0005737; GO:0003725; GO:0005730; GO:0005634; GO:0006479; GO:0006355; GO:0030529; GO:0006351			Nucleus › nucleolus. Cytoplasm.	-0.243164598783512	0.280282894514724	-0.867568458662174	0.396456064065177	19	-2.88355658895073	-3.12672118773424	0.642208790057523	0.545636759198147	0.189223530860788	0.738661644573361	0.236241609092312	64800.2325705803	0.341345413179119	69521.9351290012	0.39927661539514	189837.71296958	174119.726646649	-0.210849849539494	0.259400134242099	-0.812836316201391	0.425431621505242	21	-2.88355658895073	-3.09440643849022	0.622019670474906	0.545636759198147	0.189223530860788	0.700334076200715	0.226322588878277	64800.2325705803	0.341345413179119	56823.522868709	0.354237130531428	189837.71296958	160410.973246825	-0.353957857386848	0.263053664460799	-1.345572805885	0.193497999913831	20	-2.88355658895073	-3.23751444633758	0.616915526733118	0.545636759198147	0.189223530860788	0.688062076988267	0.212527878529356	64800.2325705803	0.341345413179119	82561.8759069112	0.544951398633747	189837.71296958	151503.191135765	0.0323147492440179	0.340271072700321	0.0949676650077091	0.925519716584483	16	-3.12672118773424	-3.09440643849022	0.721823948844053	0.738661644573361	0.236241609092312	0.700334076200715	0.226322588878277	69521.9351290012	0.39927661539514	56823.522868709	0.354237130531428	174119.726646649	160410.973246825	-0.110793258603337	0.346029466950451	-0.320184461686906	0.753245237827159	15	-3.12672118773424	-3.23751444633758	0.713358020906443	0.738661644573361	0.236241609092312	0.688062076988267	0.212527878529356	69521.9351290012	0.39927661539514	82561.8759069112	0.544951398633747	174119.726646649	151503.191135765	-0.143108007847354	0.319140255436406	-0.448417288040525	0.659514843556303	17	-3.09440643849022	-3.23751444633758	0.695550061131526	0.700334076200715	0.226322588878277	0.688062076988267	0.212527878529356	56823.522868709	0.354237130531428	82561.8759069112	0.544951398633747	160410.973246825	151503.191135765	0.702609889476414	0.737437835333912	0.543427839898059	0.979863399233962	0.956163987682455	0.908026507669503	0.43464556307233	0.506605796765395	0.400588291318807	0.719922428117824	0.765562872643503	0.752717063094339
IFYFATR	Q8BMC0	Lpar6 P2ry5 P2y5	Lpar6	IPI00222991;	AK032901;AK169602;BC145940;BC145942;BC069991;BC047931;	ENSMUST00000044405;	Lysophosphatidic acid receptor 6 (LPA receptor 6) (LPA-6) (Oleoyl-L-alpha-lysophosphatidic acid receptor) (P2Y purinoceptor 5) (P2Y5) (Purinergic receptor 5)		NP_780325.1;	Mm.390681;	mmu:67168;	G-protein coupled purinergic nucleotide receptor activity; integral to membrane; plasma membrane	GO:0045028; GO:0016021; GO:0005886		G-protein coupled receptor 1 family	Cell membrane; Multi-pass membrane protein.	0.00263124704363486	0.387902868692917	0.00678326265670873	0.994658497721438	19	2.86824880706342	2.87088005410705	0.888797129037904	0.450671488999343	0.157124266168789	1.29400400722815	0.450734263654436	5842868.97661047	0.531993867150065	5480664.1903412	0.435445239260266	10982963.032847	12586345.4142977	-0.377938032977061	0.176513494168506	-2.14112827326543	0.0441507979915495	21	2.86824880706342	2.49031077408636	0.423264489811699	0.450671488999343	0.157124266168789	0.374305959206744	0.150304919009183	5842868.97661047	0.531993867150065	2042107.60782162	0.271773010931418	10982963.032847	7514019.14716594	0.0300950332068768	0.282851065143255	0.106398868222874	0.916325894314086	20	2.86824880706342	2.89834384027029	0.663344546815384	0.450671488999343	0.157124266168789	0.871230164115137	0.300595861681438	5842868.97661047	0.531993867150065	10005036.5649408	0.850302996062461	10982963.032847	11766436.9186886	-0.380569280020696	0.427270812824018	-0.890698050506535	0.386289110999582	16	2.87088005410705	2.49031077408636	0.906378267452854	1.29400400722815	0.450734263654436	0.374305959206744	0.150304919009183	5480664.1903412	0.435445239260266	2042107.60782162	0.271773010931418	12586345.4142977	7514019.14716594	0.027463786163242	0.52922797541735	0.0518940559436301	0.959297892228552	15	2.87088005410705	2.89834384027029	1.09103142133876	1.29400400722815	0.450734263654436	0.871230164115137	0.300595861681438	5480664.1903412	0.435445239260266	10005036.5649408	0.850302996062461	12586345.4142977	11766436.9186886	0.408033066183937	0.301772899142537	1.35211964806425	0.194052436144736	17	2.49031077408636	2.89834384027029	0.657698785630806	0.374305959206744	0.150304919009183	0.871230164115137	0.300595861681438	2042107.60782162	0.271773010931418	10005036.5649408	0.850302996062461	7514019.14716594	11766436.9186886	0.997725610448758	0.256334338927408	0.980906524317379	0.726223528679214	0.990663897075157	0.696657406582136	0.617208804260279	0.17609682577766	0.723076073160845	0.53356886942789	0.793185592261541	0.577500670560035
IGAGDYQPTEQDILR	P18872	Gnao1 Gna0 Gnao	Gnao1	IPI00115546;IPI00230192;	M36777;M36778;BC051989;	ENSMUST00000034198;ENSMUST00000125716;	Guanine nucleotide-binding protein G(o) subunit alpha	RGMSO1;RGMSO2;	NP_001106855.1;NP_034438.1;	Mm.251445;	mmu:14681;	G-protein beta/gamma-subunit complex binding; G-protein coupled serotonin receptor binding; GTP binding; GTPase activity; adenylate cyclase-modulating G-protein coupled receptor signaling pathway; aging; dopamine receptor signaling pathway; forebrain development; heterotrimeric G-protein complex; locomotory behavior; metal ion binding; negative regulation of calcium ion transport; neuron projection development; positive regulation of GTPase activity; regulation of heart contraction; response to cytokine stimulus; response to drug; response to hydrogen peroxide; response to morphine; signal transducer activity	GO:0031683; GO:0031821; GO:0005525; GO:0003924; GO:0007188; GO:0007568; GO:0007212; GO:0030900; GO:0005834; GO:0007626; GO:0046872; GO:0051926; GO:0031175; GO:0043547; GO:0008016; GO:0034097; GO:0042493; GO:0042542; GO:0043278; GO:0004871		G-alpha family, G(i/o/t/z) subfamily		0.0491189193714983	0.141481297478883	0.347176059640176	0.729382236572597	79	-0.401422216226744	-0.352303296855245	0.648348755117548	1.28192332101725	3.19345384783875	1.21080876560707	3.43683631806764	1656746.45532554	1.05287591507982	1411872.28805216	0.88817244605168	1573543.88261407	1589637.56906506	-0.230085719702784	0.152201504606593	-1.51171777373361	0.134229671422091	87	-0.401422216226744	-0.631507935929528	0.729932773687923	1.28192332101725	3.19345384783875	1.43277561070697	2.26881647749691	1656746.45532554	1.05287591507982	1208773.23642582	0.9353667213681	1573543.88261407	1292298.7410305	-0.110962189397966	0.173927789444273	-0.637978495285358	0.525243937087569	83	-0.401422216226744	-0.51238440562471	0.81579364468067	1.28192332101725	3.19345384783875	1.61467315560728	3.15129254107302	1656746.45532554	1.05287591507982	1574922.25475519	1.04808595846924	1573543.88261407	1502665.16026549	-0.279204639074283	0.181017963742854	-1.5424139864423	0.127683290088321	67	-0.352303296855245	-0.631507935929528	0.767994178074916	1.21080876560707	3.43683631806764	1.43277561070697	2.26881647749691	1411872.28805216	0.88817244605168	1208773.23642582	0.9353667213681	1589637.56906506	1292298.7410305	-0.160081108769465	0.210013499943753	-0.762241993073487	0.448760019224716	63	-0.352303296855245	-0.51238440562471	0.865907843073741	1.21080876560707	3.43683631806764	1.61467315560728	3.15129254107302	1411872.28805216	0.88817244605168	1574922.25475519	1.04808595846924	1589637.56906506	1502665.16026549	0.119123530304817	0.210343966533489	0.566327298415055	0.572957126440767	71	-0.631507935929528	-0.51238440562471	0.916868093502979	1.43277561070697	2.26881647749691	1.61467315560728	3.15129254107302	1208773.23642582	0.9353667213681	1574922.25475519	1.04808595846924	1292298.7410305	1502665.16026549	0.896493593748394	0.452552299551166	0.803433964983232	0.454138404746569	0.860270889782957	0.885201136963841	0.554585081539174	0.310894840631982	0.592252026102494	0.333663267045492	0.688785043274965	0.733795758642885
IGAQSGLGCN	P05125	Nppa Pnd	Nppa	IPI00116489;	K02781;AK147180;AL714013;CU210867;CH466594;BC089615;	ENSMUST00000103230;	Natriuretic peptides A (Prepronatriodilatin) [Cleaved into: Atrial natriuretic factor (ANF) (Atrial natriuretic peptide) (ANP); Auriculin-B; Auriculin-A; Atriopeptin-1 (Atriopeptin I); Atriopeptin-2 (Atriopeptin II)]	AWMS;	NP_032751.1;	Mm.482123;	mmu:230899;	cGMP biosynthetic process; cardiac muscle hypertrophy in response to stress; cytoplasm; extracellular space; female pregnancy; receptor guanylyl cyclase signaling pathway; regulation of blood pressure; regulation of blood vessel size	GO:0006182; GO:0014898; GO:0005737; GO:0005615; GO:0007565; GO:0007168; GO:0008217; GO:0050880		Natriuretic peptide family	Secreted.	0.131761521921389	0.126662335585384	1.04025811076701	0.299007784756118	319	0.867161004949589	0.998922526870978	1.16087948103984	2.30498527666627	2.65808225175009	2.29413910441113	2.29661364390018	31207528.0336441	3.03993800173489	19895478.0626425	2.05512056627569	10265843.5849132	9680929.86325242	-0.374022309268221	0.127609528242505	-2.93099045517542	0.00360020033830322	351	0.867161004949589	0.493138695681368	1.22398759644094	2.30498527666627	2.65808225175009	2.49053710713788	5.05037858304085	31207528.0336441	3.03993800173489	15249527.0633433	2.09131687912652	10265843.5849132	7291829.95439342	-0.359496325037627	0.132494923776653	-2.71328376054339	0.00700634554097105	335	0.867161004949589	0.507664679911963	1.24291255715724	2.30498527666627	2.65808225175009	2.39500693916484	4.71769463965895	31207528.0336441	3.03993800173489	16556651.7056231	2.22168391283379	10265843.5849132	7452298.50654353	-0.505783831189607	0.135731760175301	-3.7263484282262	0.000236440158073074	271	0.998922526870978	0.493138695681368	1.15172217650809	2.29413910441113	2.29661364390018	2.49053710713788	5.05037858304085	19895478.0626425	2.05512056627569	15249527.0633433	2.09131687912652	9680929.86325242	7291829.95439342	-0.491257846959014	0.14195940696995	-3.46055155797462	0.000631793190023911	255	0.998922526870978	0.507664679911963	1.1706272589743	2.29413910441113	2.29661364390018	2.39500693916484	4.71769463965895	19895478.0626425	2.05512056627569	16556651.7056231	2.22168391283379	9680929.86325242	7452298.50654353	0.0145259842305955	0.141872095489965	0.102387888051057	0.918520297422133	287	0.493138695681368	0.507664679911963	1.23681225429822	2.49053710713788	5.05037858304085	2.39500693916484	4.71769463965895	15249527.0633433	2.09131687912652	16556651.7056231	2.22168391283379	7291829.95439342	7452298.50654353	0.6275825274945	0.0550654052071046	0.0901011472174388	0.0112465752297891	0.0280260619574652	0.984877277083808	0.388232453204545	0.0378288882703218	0.0664181367970931	0.00826305151694549	0.0224393647715661	0.816423226913877
IGCIVTAK	P31230	Aimp1 Emap2 Scye1	Aimp1	IPI00132194;	U10118;BC002054;		Aminoacyl tRNA synthase complex-interacting multifunctional protein 1 (Multisynthase complex auxiliary component p43) [Cleaved into: Endothelial monocyte-activating polypeptide 2 (EMAP-2) (Endothelial monocyte-activating polypeptide II) (EMAP-II) (Small inducible cytokine subfamily E member 1)]	A55053;		Mm.235137;		Golgi apparatus; aminoacyl-tRNA synthetase multienzyme complex; angiogenesis; apoptotic process; cell adhesion; cell surface binding; cell-cell signaling; cytokine activity; cytosol; endoplasmic reticulum; extracellular space; glucose metabolic process; inflammatory response; leukocyte migration; negative regulation of endothelial cell proliferation; nucleus; protein homodimerization activity; tRNA binding; translation; transport vesicle	GO:0005794; GO:0017101; GO:0001525; GO:0006915; GO:0007155; GO:0043498; GO:0007267; GO:0005125; GO:0005829; GO:0005783; GO:0005615; GO:0006006; GO:0006954; GO:0050900; GO:0001937; GO:0005634; GO:0042803; GO:0000049; GO:0006412; GO:0030133			Nucleus. Cytoplasm › cytosol. Cytoplasmic vesicle › secretory vesicle. Secreted. Endoplasmic reticulum. Golgi apparatus.	0.310531713675525	0.189257915222954	1.64078587312823	0.104817662274799	79	0.940682774921454	1.25121448859698	0.867288722378724	1.42279067608667	1.51250848215593	1.63699697116837	1.30832641892117	6108480.22653475	1.27809844650668	6390549.34954802	1.04571923848206	4779350.32565804	6111152.12800752	0.110757916356759	0.169090527090943	0.655021415228007	0.5141821425633	87	0.940682774921454	1.05144069127821	0.810929680116308	1.42279067608667	1.51250848215593	1.42931608358941	1.35938821413866	6108480.22653475	1.27809844650668	4596795.42106083	1.01132246803958	4779350.32565804	4545331.05545613	-0.0978421101926433	0.205362142962739	-0.476436936141613	0.635014989296054	83	0.940682774921454	0.842840664728811	0.963233831823544	1.42279067608667	1.51250848215593	1.53686204601119	1.82343129647842	6108480.22653475	1.27809844650668	5258347.87502388	1.24792117475545	4779350.32565804	4213685.91333852	-0.199773797318766	0.166842476640967	-1.19737971612987	0.235377778545883	67	1.25121448859698	1.05144069127821	0.707852679736716	1.63699697116837	1.30832641892117	1.42931608358941	1.35938821413866	6390549.34954802	1.04571923848206	4596795.42106083	1.01132246803958	6111152.12800752	4545331.05545613	-0.408373823868167	0.223518409047549	-1.82702545892448	0.0724334889912072	63	1.25121448859698	0.842840664728811	0.921590009773057	1.63699697116837	1.30832641892117	1.53686204601119	1.82343129647842	6390549.34954802	1.04571923848206	5258347.87502388	1.24792117475545	6111152.12800752	4213685.91333852	-0.208600026549401	0.198901470690825	-1.04876060405633	0.297845246888961	71	1.05144069127821	0.842840664728811	0.866991410462924	1.42931608358941	1.35938821413866	1.53686204601119	1.82343129647842	4596795.42106083	1.01132246803958	5258347.87502388	1.24792117475545	4545331.05545613	4213685.91333852	0.403535161100283	0.787460409019825	0.862910979248548	0.591598450971219	0.524970084251113	0.747911149718919	0.249633217441075	0.540970355490447	0.636095557419838	0.434657518208056	0.420322884911511	0.619987940128329
IGEIVAEMDVPLHCR	Q9DB26	Phyhd1	Phyhd1	IPI00990450;	AK005293;AK138607;AL845258;AL954388;AL845258;AL954388;AL954388;AL845258;AL954388;AL845258;BC039982;BC132271;BC132273;	ENSMUST00000091132;ENSMUST00000113645;ENSMUST00000139719;ENSMUST00000154647;	Phytanoyl-CoA dioxygenase domain-containing protein 1 (EC 1.-.-.-)		NP_001239497.1;NP_001239499.1;NP_758471.1;	Mm.297949;	mmu:227696;	metal ion binding; oxidoreductase activity, acting on single donors with incorporation of molecular oxygen, incorporation of two atoms of oxygen	GO:0046872; GO:0016702		PhyH family, PHYHD1 subfamily		-0.358885121653299	0.129555887217922	-2.77011820427449	0.00748080552389675	59	1.27101395901123	0.912128837357927	0.514158987694432	2.63899490329006	2.07629104667194	2.70795946652708	2.96883439665273	7595543.57798032	0.914297159736858	6019603.99693867	0.871509266612969	8307521.79101855	6907102.68673704	-0.267106298983324	0.130385582303515	-2.0485876909423	0.0445446608221012	65	1.27101395901123	1.0039076600279	0.541531994671422	2.63899490329006	2.07629104667194	2.93001218349271	2.91860725857125	7595543.57798032	0.914297159736858	6973472.1442558	0.899667575919442	8307521.79101855	7751165.35363527	-0.305541999744033	0.144305485460673	-2.11732768694577	0.0382505240182054	62	1.27101395901123	0.965471959267194	0.586171652941072	2.63899490329006	2.07629104667194	2.93390040842809	3.03882508473365	7595543.57798032	0.914297159736858	5731925.26635025	0.824584181703195	8307521.79101855	6951291.8068727	0.091778822669976	0.181149064207999	0.506648063964568	0.614628826220553	50	0.912128837357927	1.0039076600279	0.665584162038397	2.70795946652708	2.96883439665273	2.93001218349271	2.91860725857125	6019603.99693867	0.871509266612969	6973472.1442558	0.899667575919442	6907102.68673704	7751165.35363527	0.0533431219092665	0.200504894318984	0.266043989052969	0.791368967491919	47	0.912128837357927	0.965471959267194	0.715945676175786	2.70795946652708	2.96883439665273	2.93390040842809	3.03882508473365	6019603.99693867	0.871509266612969	5731925.26635025	0.824584181703195	6907102.68673704	6951291.8068727	-0.0384357007607088	0.187282480253032	-0.205228490720432	0.83817981007862	53	1.0039076600279	0.965471959267194	0.706975859268626	2.93001218349271	2.91860725857125	2.93390040842809	3.03882508473365	6973472.1442558	0.899667575919442	5731925.26635025	0.824584181703195	7751165.35363527	6951291.8068727	0.114212483488938	0.257485096523654	0.25991922344901	0.858225923354254	0.96192262427897	0.968482640580501	0.070653644276103	0.176887374405621	0.191599675169167	0.630553290487107	0.770173586320374	0.802832739703387
IGFLNDKVEER	Q3UFY7	Nt5c3l	Nt5c3l	IPI00308345;IPI00649681;IPI00652301;	AK006972;AK082816;AK148222;AK162770;AK166393;AL590968;AL590968;AL590968;BC015307;	ENSMUST00000092688;ENSMUST00000092689;ENSMUST00000107397;ENSMUST00000107398;ENSMUST00000107399;	Cytosolic 5'-nucleotidase III-like protein (cN-III-like protein) (EC 3.1.3.5)		NP_001096120.1;NP_080837.3;	Mm.28738;	mmu:68106;	5'-nucleotidase activity; cytoplasm; magnesium ion binding; nucleotide binding; nucleotide metabolic process; transferase activity	GO:0008253; GO:0005737; GO:0000287; GO:0000166; GO:0009117; GO:0016740		Pyrimidine 5'-nucleotidase family	Cytoplasm.	-1.00962993057271	0.498181963648468	-2.02662883091675	0.0569695986836987	19	0.76573567707666	-0.243894253496048	1.14147827914042	1.13292535450305	1.47952536158196	1.06575350023236	4.36973600220406	2260072.60112325	0.750780915300338	1594380.4037637	0.946024732381398	3010295.75348109	1685347.48531385	-0.697083854720652	0.527035547940811	-1.32265054500449	0.200175632402862	21	0.76573567707666	0.0686518223560077	1.26378684736047	1.13292535450305	1.47952536158196	1.39711742364022	20.35076966195	2260072.60112325	0.750780915300338	1706415.00501397	0.826411502258749	3010295.75348109	2064849.04959574	-0.907793151784018	0.535779858850597	-1.69433982406785	0.105717084326719	20	0.76573567707666	-0.142057474707358	1.25651514687441	1.13292535450305	1.47952536158196	1.37525057838168	9.68094485147462	2260072.60112325	0.750780915300338	1162292.87786507	0.753728920588207	3010295.75348109	1542056.89355534	0.312546075852054	0.599041197059662	0.521743875690282	0.608996179081426	16	-0.243894253496048	0.0686518223560077	1.27075827795298	1.06575350023236	4.36973600220406	1.39711742364022	20.35076966195	1594380.4037637	0.946024732381398	1706415.00501397	0.826411502258749	1685347.48531385	2064849.04959574	0.10183677878869	0.602757980055145	0.168951357192108	0.868092134893345	15	-0.243894253496048	-0.142057474707358	1.24261740922565	1.06575350023236	4.36973600220406	1.37525057838168	9.68094485147462	1594380.4037637	0.946024732381398	1162292.87786507	0.753728920588207	1685347.48531385	1542056.89355534	-0.210709297063367	0.637222832033756	-0.330668153228076	0.744935701681621	17	0.0686518223560077	-0.142057474707358	1.38879496467597	1.39711742364022	20.35076966195	1.37525057838168	9.68094485147462	1706415.00501397	0.826411502258749	1162292.87786507	0.753728920588207	2064849.04959574	1542056.89355534	0.315008369192216	0.538415522135603	0.420313241613179	0.856127335464332	0.974250145740973	0.9359732506372	0.194869147233435	0.369881244917214	0.309834261174542	0.629011422007773	0.780043747573675	0.775883776964496
IGFPSTSPAK	Q9Z0H8	Clip2 Cyln2 Kiaa0291	Clip2	IPI00408543;IPI00467854;	AJ228863;AJ228865;AJ228868;AJ228869;AJ228870;AJ228872;AJ228876;AJ228880;AJ228867;AJ228875;AJ228871;AJ228873;AJ228877;AJ228866;AJ228879;AJ228878;AJ228874;AF289667;AF289664;BC039162;BC053048;	ENSMUST00000036999;ENSMUST00000100647;	CAP-Gly domain-containing linker protein 2 (Cytoplasmic linker protein 115) (CLIP-115) (Cytoplasmic linker protein 2)	T42720;	NP_001034251.1;NP_034120.2;	Mm.255138;	mmu:269713;	cytoplasmic microtubule; microtubule associated complex	GO:0005881; GO:0005875			Cytoplasm. Cytoplasm › cytoskeleton.	-0.768955931220991	0.321323172696689	-2.39309205360934	0.0271927786062517	19	-0.806926348468326	-1.57588227968932	0.736243880712973	0.789938783508338	0.978947812285182	0.564061858467924	0.357934006707105	754722.944560817	0.794106529541596	178446.525966904	0.352418599285124	950405.161630501	506348.20729916	-0.593396731544948	0.359948064376639	-1.64856208512358	0.114118502240837	21	-0.806926348468326	-1.40032308001327	0.86312513694644	0.789938783508338	0.978947812285182	0.936333214553007	0.668655132459954	754722.944560817	0.794106529541596	462155.911168242	0.722761177255344	950405.161630501	639431.012223513	-0.643159509216456	0.406393382269003	-1.58260330329575	0.129197669818716	20	-0.806926348468326	-1.45008585768478	0.953076962441239	0.789938783508338	0.978947812285182	1.12241418362346	0.774032915137533	754722.944560817	0.794106529541596	360442.097841631	0.628742579096752	950405.161630501	573274.516193002	0.175559199676043	0.377199290689618	0.465428233852389	0.647897015491493	16	-1.57588227968932	-1.40032308001327	0.800160528916155	0.564061858467924	0.357934006707105	0.936333214553007	0.668655132459954	178446.525966904	0.352418599285124	462155.911168242	0.722761177255344	506348.20729916	639431.012223513	0.125796422004535	0.440114018672579	0.28582689182214	0.778920110875574	15	-1.57588227968932	-1.45008585768478	0.907318293151053	0.564061858467924	0.357934006707105	1.12241418362346	0.774032915137533	178446.525966904	0.352418599285124	360442.097841631	0.628742579096752	506348.20729916	573274.516193002	-0.0497627776715083	0.472381511997944	-0.105344465030047	0.91733549132034	17	-1.40032308001327	-1.45008585768478	1.02953163679799	0.936333214553007	0.668655132459954	1.12241418362346	0.774032915137533	462155.911168242	0.722761177255344	360442.097841631	0.628742579096752	639431.012223513	573274.516193002	0.221681466821605	0.426965366824718	0.459927595870542	0.875692371503052	0.96059169525986	0.984877277083808	0.137135652959822	0.293317103472896	0.339036015885217	0.64338618920718	0.769107963836908	0.816423226913877
IGGFEEVK	Q9JKZ2	Slc5a3	Slc5a3	IPI00123644;	AF220915;CH466602;BC140982;BC140983;	ENSMUST00000113975;	Sodium/myo-inositol cotransporter (Na(+)/myo-inositol cotransporter) (Sodium/myo-inositol transporter 1) (SMIT1) (Solute carrier family 5 member 3)		NP_059087.2;	Mm.217354;Mm.451146;	mmu:53881;	inositol metabolic process; integral to membrane; myo-inositol transport; peripheral nervous system development; regulation of respiratory gaseous exchange; sodium ion transport; symporter activity	GO:0006020; GO:0016021; GO:0015798; GO:0007422; GO:0043576; GO:0006814; GO:0015293		Sodium:solute symporter (SSF) (TC 2.A.21) family	Membrane; Multi-pass membrane protein.	0.44910746743524	0.17817649403239	2.5205764086569	0.0208163722426262	19	-0.0420732014674101	0.407034265967829	0.408253635482637	0.4014618152923	9.54198400146165	0.387882450073338	0.952947902680987	622124.201174676	0.448085957690279	518336.454336472	0.267175544469672	1388403.69910608	1940059.50419354	-0.185601359568663	0.176055167789329	-1.05422272972275	0.303759947349575	21	-0.0420732014674101	-0.227674561036073	0.422165461763087	0.4014618152923	9.54198400146165	0.440323463369608	1.93400378753708	622124.201174676	0.448085957690279	356984.638889224	0.308503013878986	1388403.69910608	1157151.22001776	0.266521148613539	0.249172545604455	1.06962485761423	0.297528121050482	20	-0.0420732014674101	0.22444794714613	0.584361417409229	0.4014618152923	9.54198400146165	0.764013702347131	3.40396832344254	622124.201174676	0.448085957690279	1441765.0317684	0.82045370907703	1388403.69910608	1757277.73037959	-0.634708827003902	0.198365158205835	-3.19969914447018	0.00558123390485679	16	0.407034265967829	-0.227674561036073	0.420796045555465	0.387882450073338	0.952947902680987	0.440323463369608	1.93400378753708	518336.454336472	0.267175544469672	356984.638889224	0.308503013878986	1940059.50419354	1157151.22001776	-0.1825863188217	0.300137909808881	-0.608341408581026	0.552062229153424	15	0.407034265967829	0.22444794714613	0.618750152197062	0.387882450073338	0.952947902680987	0.764013702347131	3.40396832344254	518336.454336472	0.267175544469672	1441765.0317684	0.82045370907703	1940059.50419354	1757277.73037959	0.452122508182202	0.282240414763071	1.60190562560553	0.127593601916063	17	-0.227674561036073	0.22444794714613	0.615128722867616	0.440323463369608	1.93400378753708	0.764013702347131	3.40396832344254	356984.638889224	0.308503013878986	1441765.0317684	0.82045370907703	1157151.22001776	1757277.73037959	0.194984341677119	0.648941705701365	0.648614589678246	0.0962214474077494	0.892970570090956	0.622046871734272	0.120620390130993	0.44581063530904	0.478126792790738	0.0706955460413706	0.714966390317529	0.515651570129342
IGHGTFLSASEAGALDQVDFVR	Q80SY6	Adal	Adal	IPI00457564;IPI00624437;IPI00668486;IPI00845755;	AK016299;AK044025;AK048809;AK049697;AL845479;AL845479;AL845479;AL845479;BC050879;BC052048;	ENSMUST00000028702;ENSMUST00000066155;ENSMUST00000110662;ENSMUST00000110665;ENSMUST00000119031;	Adenosine deaminase-like protein (EC 3.5.4.-)		NP_083751.1;	Mm.384805;	mmu:75894;	adenosine catabolic process; adenosine deaminase activity; inosine biosynthetic process; metal ion binding; nucleotide metabolic process; purine ribonucleoside monophosphate biosynthetic process	GO:0006154; GO:0004000; GO:0046103; GO:0046872; GO:0009117; GO:0009168		Adenosine and AMP deaminases family		0.0828041409072018	0.349818182711581	0.236706223402551	0.815417967660645	19	2.05397277865479	2.13677691956199	0.801534150873855	0.868558368304729	0.422867516712454	0.593051480379936	0.277544873753833	3407375.04524546	0.52801057618726	3333193.70203445	0.474533635082136	6453232.56562388	7024146.35257102	0.0547993754548636	0.32463402948584	0.168803546386236	0.867566502470603	21	2.05397277865479	2.10877215410965	0.77844505607411	0.868558368304729	0.422867516712454	0.619702891869334	0.293869060562866	3407375.04524546	0.52801057618726	2579697.79314264	0.426269060247191	6453232.56562388	6051806.32074654	0.0326045930982119	0.361008595082735	0.090315282080028	0.928935063088975	20	2.05397277865479	2.086577371753	0.846640201903889	0.868558368304729	0.422867516712454	0.775350876059417	0.371589803740669	3407375.04524546	0.52801057618726	4014516.9164851	0.638646814089364	6453232.56562388	6285973.44873525	-0.0280047654523391	0.288488245231394	-0.0970741994353241	0.923873069748067	16	2.13677691956199	2.10877215410965	0.61197598348718	0.593051480379936	0.277544873753833	0.619702891869334	0.293869060562866	3333193.70203445	0.474533635082136	2579697.79314264	0.426269060247191	7024146.35257102	6051806.32074654	-0.0501995478089915	0.338313461874227	-0.148381762673263	0.884017841836199	15	2.13677691956199	2.086577371753	0.697451068937905	0.593051480379936	0.277544873753833	0.775350876059417	0.371589803740669	3333193.70203445	0.474533635082136	4014516.9164851	0.638646814089364	7024146.35257102	6285973.44873525	-0.022194782356653	0.320382840229437	-0.0692758149617456	0.945578433539707	17	2.10877215410965	2.086577371753	0.698258211902327	0.619702891869334	0.293869060562866	0.775350876059417	0.371589803740669	2579697.79314264	0.426269060247191	4014516.9164851	0.638646814089364	6051806.32074654	6285973.44873525	0.928676376709736	0.961572112678676	0.980906524317379	0.979097469178414	0.975225854856029	0.989675257260032	0.574493858843591	0.660581791372813	0.723076073160845	0.719359686182785	0.780824959460558	0.820400557439503
IGHKVDSESYR	Q8BGB7	Enoph1 Masa	Enoph1	IPI00653664;IPI00798544;	AK009954;AK079062;AK080714;AK082747;AK152021;AK159356;AK167575;AK168696;BC021429;	ENSMUST00000031268;ENSMUST00000169390;	Enolase-phosphatase E1 (EC 3.1.3.77) (2,3-diketo-5-methylthio-1-phosphopentane phosphatase) (MASA homolog)		NP_001156507.1;NP_080697.2;	Mm.11311;	mmu:67870;	L-methionine salvage from methylthioadenosine; acireductone synthase activity; cytoplasm; magnesium ion binding; nucleus; phosphoglycolate phosphatase activity	GO:0019509; GO:0043874; GO:0005737; GO:0000287; GO:0005634; GO:0008967	Amino-acid biosynthesis; L-methionine biosynthesis via salvage pathway; L-methionine from S-methyl-5-thio-alpha-D-ribose 1-phosphate: step 3/6. Amino-acid biosynthesis; L-methionine biosynthesis via salvage pathway; L-methionine from S-methyl-5-thio-alpha-D-ribose 1-phosphate: step 4/6.	HAD-like hydrolase superfamily, MasA/MtnC family	Cytoplasm. Nucleus.	-0.163525212938651	0.258392947140572	-0.632854784730984	0.529273784900541	59	-1.1570941540698	-1.32061936700845	1.02546521800052	1.98715291831294	1.7173649277577	1.42494823984736	1.07899995672125	2305040.45175698	1.55234870375941	780130.274683899	0.915634409837231	1484872.85503234	852010.656548589	-0.25203026783054	0.226602609638563	-1.11221255674211	0.270143460583544	65	-1.1570941540698	-1.40912442190034	0.941151322311598	1.98715291831294	1.7173649277577	1.67806726217413	1.19085812160654	2305040.45175698	1.55234870375941	1008971.84249356	1.16294010258236	1484872.85503234	867604.30761059	-0.27358553989642	0.239278050002659	-1.14337917704269	0.257276883021975	62	-1.1570941540698	-1.43067969396622	0.971952033804001	1.98715291831294	1.7173649277577	1.42978889740851	0.999377361290955	2305040.45175698	1.55234870375941	526077.798065419	0.770358994611887	1484872.85503234	682899.533522629	-0.0885050548918883	0.20498922133916	-0.431754676239559	0.667775865205359	50	-1.32061936700845	-1.40912442190034	0.753178492577074	1.42494823984736	1.07899995672125	1.67806726217413	1.19085812160654	780130.274683899	0.915634409837231	1008971.84249356	1.16294010258236	852010.656548589	867604.30761059	-0.110060326957769	0.206471029844436	-0.533054574487732	0.596507493386975	47	-1.32061936700845	-1.43067969396622	0.737249041100786	1.42494823984736	1.07899995672125	1.42978889740851	0.999377361290955	780130.274683899	0.915634409837231	526077.798065419	0.770358994611887	852010.656548589	682899.533522629	-0.0215552720658808	0.201014656426133	-0.107232340412957	0.915009553058349	53	-1.40912442190034	-1.43067969396622	0.75881368754007	1.67806726217413	1.19085812160654	1.42978889740851	0.999377361290955	1008971.84249356	1.16294010258236	526077.798065419	0.770358994611887	867604.30761059	682899.533522629	0.789609115951889	0.613651543373896	0.606404416859587	0.886257404881699	0.904382328683478	0.984877277083808	0.488464657202173	0.421566963575283	0.447011528234417	0.651148500248748	0.724103336283441	0.816423226913877
IGHYVLGDTLGVGTFGK	Q8BRK8	Prkaa2	Prkaa2	IPI00123445;	AL627307;AL929466;AL929466;AL627307;BC138565;BC138566;AK044030;AK134573;	ENSMUST00000030243;	5'-AMP-activated protein kinase catalytic subunit alpha-2 (AMPK subunit alpha-2) (EC 2.7.11.1) (Acetyl-CoA carboxylase kinase) (ACACA kinase) (EC 2.7.11.27) (Hydroxymethylglutaryl-CoA reductase kinase) (HMGCR kinase) (EC 2.7.11.31)		NP_835279.2;	Mm.48638;	mmu:108079;	AMP-activated protein kinase activity; AMP-activated protein kinase complex; ATP binding; Wnt receptor signaling pathway; [acetyl-CoA carboxylase] kinase activity; [hydroxymethylglutaryl-CoA reductase (NADPH)] kinase activity; apical plasma membrane; autophagy; cellular response to glucose starvation; cellular response to organic nitrogen; cholesterol biosynthetic process; chromatin binding; cytoplasm; fatty acid biosynthetic process; fatty acid homeostasis; glucose homeostasis; histone serine kinase activity; lipid biosynthetic process; metal ion binding; negative regulation of TOR signaling cascade; negative regulation of apoptotic process; nucleoplasm; nucleus; positive regulation of autophagy; positive regulation of glycolysis; protein heterooligomerization; regulation of circadian rhythm; regulation of energy homeostasis; regulation of lipid metabolic process; regulation of transcription, DNA-dependent; response to activity; response to caffeine; rhythmic process; transcription, DNA-dependent	GO:0004679; GO:0031588; GO:0005524; GO:0016055; GO:0050405; GO:0047322; GO:0016324; GO:0006914; GO:0042149; GO:0071417; GO:0006695; GO:0003682; GO:0005737; GO:0006633; GO:0055089; GO:0042593; GO:0035174; GO:0008610; GO:0046872; GO:0032007; GO:0043066; GO:0005654; GO:0005634; GO:0010508; GO:0045821; GO:0051291; GO:0042752; GO:2000505; GO:0019216; GO:0006355; GO:0014823; GO:0031000; GO:0048511; GO:0006351		Protein kinase superfamily, CAMK Ser/Thr protein kinase family, SNF1 subfamily	Cytoplasm. Nucleus.	-0.0580609928641242	0.133929127238579	-0.433520280922129	0.667025416801601	39	-1.21118353368982	-1.26924452655395	0.433979972798651	0.570934355657115	0.471385500030525	0.907196225189416	0.714752914989906	453518.821933634	0.679608461524464	492228.7477769	0.667733113824579	667323.683575573	737163.902142817	0.265386410504411	0.0822236227318858	3.22761758345021	0.00239060654924787	43	-1.21118353368982	-0.945797123185412	0.278833870887825	0.570934355657115	0.471385500030525	0.444553361272328	0.470030358915755	453518.821933634	0.679608461524464	304154.705533212	0.418786835881508	667323.683575573	726275.707527897	0.216115101465649	0.210760997446227	1.02540367565297	0.311184814033318	41	-1.21118353368982	-0.995068432224174	0.699015148970189	0.570934355657115	0.471385500030525	1.31870852975275	1.32524406065739	453518.821933634	0.679608461524464	953362.940271758	1.03889723659498	667323.683575573	917668.183810398	0.323447403368535	0.139865928865914	2.31255321429006	0.0271261302864002	33	-1.26924452655395	-0.945797123185412	0.419597786597743	0.907196225189416	0.714752914989906	0.444553361272328	0.470030358915755	492228.7477769	0.667733113824579	304154.705533212	0.418786835881508	737163.902142817	726275.707527897	0.274176094329773	0.270116097753914	1.01503056133869	0.317948356971037	31	-1.26924452655395	-0.995068432224174	0.787516986013203	0.907196225189416	0.714752914989906	1.31870852975275	1.32524406065739	492228.7477769	0.667733113824579	953362.940271758	1.03889723659498	737163.902142817	917668.183810398	-0.0492713090387622	0.235223413780595	-0.209466006154983	0.835298948042035	35	-0.945797123185412	-0.995068432224174	0.725007252867632	0.444553361272328	0.470030358915755	1.31870852975275	1.32524406065739	304154.705533212	0.418786835881508	953362.940271758	1.03889723659498	726275.707527897	917668.183810398	0.863698375051729	0.0419905746111536	0.659165632202102	0.226414296766824	0.795107045759832	0.968482640580501	0.534297441826168	0.0288467278030127	0.485904502701692	0.166350463152714	0.63661091805639	0.802832739703387
IGNTEDGALPKEDEPSVGQVAR	Q6ZPJ3	Ube2o Kiaa1734	Ube2o	IPI00453803;	AK129431;AL645851;AL607039;AL607039;AL645851;U20780;BC059193;AK045398;	ENSMUST00000082152;	Ubiquitin-conjugating enzyme E2 O (EC 6.3.2.19) (Ubiquitin carrier protein O) (Ubiquitin-conjugating enzyme E2 of 230 kDa) (Ubiquitin-conjugating enzyme E2-230K) (Ubiquitin-protein ligase O)	I49264;	NP_776116.2;	Mm.243950;	mmu:217342;	ATP binding; ubiquitin-protein ligase activity	GO:0005524; GO:0004842	Protein modification; protein ubiquitination.	Ubiquitin-conjugating enzyme family		-0.376657830866925	0.189411724799949	-1.98856660676492	0.0502119717752322	79	-1.15287621940311	-1.52953405027004	0.86799356640791	1.11904683809966	0.970656536465849	1.50038791120003	0.98094443267552	560733.049435039	0.718472042137162	1080863.57708694	1.27787359142527	780452.149212497	845829.810037311	-0.52426875987752	0.15318705148991	-3.42240910558979	0.000948018230545733	87	-1.15287621940311	-1.67714497928063	0.734659290498639	1.11904683809966	0.970656536465849	1.35482319184846	0.807815191045429	560733.049435039	0.718472042137162	621466.282779768	1.00111853667501	780452.149212497	620771.926613033	-0.433220769021106	0.209335542539724	-2.06950412607977	0.0416091185332998	83	-1.15287621940311	-1.58609698842422	0.981870727819511	1.11904683809966	0.970656536465849	1.81575199134194	1.14479253450061	560733.049435039	0.718472042137162	988839.093354206	1.19384284629125	780452.149212497	828282.463161797	-0.147610929010593	0.176042031692871	-0.838498213131962	0.404732518205365	67	-1.52953405027004	-1.67714497928063	0.746883086303318	1.50038791120003	0.98094443267552	1.35482319184846	0.807815191045429	1080863.57708694	1.27787359142527	621466.282779768	1.00111853667501	845829.810037311	620771.926613033	-0.0565629381541803	0.245332749098161	-0.230556003477337	0.818406806198896	63	-1.52953405027004	-1.58609698842422	1.01153283795487	1.50038791120003	0.98094443267552	1.81575199134194	1.14479253450061	1080863.57708694	1.27787359142527	988839.093354206	1.19384284629125	845829.810037311	828282.463161797	0.0910479908564151	0.199499991927228	0.45638092501591	0.649509130373115	71	-1.67714497928063	-1.58609698842422	0.869600304047969	1.35482319184846	0.807815191045429	1.81575199134194	1.14479253450061	621466.282779768	1.00111853667501	988839.093354206	1.19384284629125	620771.926613033	828282.463161797	0.293509179793369	0.0218875787964594	0.273590772635821	0.741929621889518	0.966354367658317	0.904324610824382	0.181569409467398	0.0150363512206081	0.20167766920321	0.545108405213231	0.773721908821553	0.749648341093823
IGSVAPDTINNHVK	Q99J45	Nrbp1 Madm Nrbp	Nrbp1	IPI00222739;	AF302138;AF302139;AK046142;BC004756;BC018463;	ENSMUST00000031034;	Nuclear receptor-binding protein (HLS7-interacting protein kinase) (MLF1 adapter molecule)		NP_671734.1;	Mm.292040;	mmu:192292;	ER to Golgi vesicle-mediated transport; cell cortex; endomembrane system; lamellipodium; membrane; perinuclear region of cytoplasm; protein homodimerization activity; protein serine/threonine kinase activity	GO:0006888; GO:0005938; GO:0012505; GO:0030027; GO:0016020; GO:0048471; GO:0042803; GO:0004674		Protein kinase superfamily, Ser/Thr protein kinase family	Cytoplasm › cell cortex. Endomembrane system. Cell projection › lamellipodium.	0.198689413161147	0.479556435519039	0.414319146705015	0.683280436046643	19	-0.606373904956079	-0.407684491794934	1.0988018328846	1.15445130702478	1.90386046891051	0.898125008289546	2.2029903672208	1558110.40321472	1.09167783632408	1263496.51481426	0.917924305763549	1427262.10184978	1376471.3570399	-0.449037590176395	0.420019967289105	-1.06908629386021	0.297166140565804	21	-0.606373904956079	-1.05541149513247	1.00717249977293	1.15445130702478	1.90386046891051	0.741380849259963	0.702456674651724	1558110.40321472	1.09167783632408	603764.956258893	0.802416905268764	1427262.10184978	752432.996232383	-0.149763526403627	0.551813314339848	-0.27140252420838	0.788863083621384	20	-0.606373904956079	-0.756137431359706	1.29411693303001	1.15445130702478	1.90386046891051	1.43153823165356	1.89322492483851	1558110.40321472	1.09167783632408	740391.984146488	0.7289485686762	1427262.10184978	1015698.52245004	-0.647727003337542	0.385962449756398	-1.6782124886666	0.112727124800774	16	-0.407684491794934	-1.05541149513247	0.818749996518363	0.898125008289546	2.2029903672208	0.741380849259963	0.702456674651724	1263496.51481426	0.917924305763549	603764.956258893	0.802416905268764	1376471.3570399	752432.996232383	-0.348452939564771	0.589015050043971	-0.591585799953259	0.562938362589092	15	-0.407684491794934	-0.756137431359706	1.21428563320488	0.898125008289546	2.2029903672208	1.43153823165356	1.89322492483851	1263496.51481426	0.917924305763549	740391.984146488	0.7289485686762	1376471.3570399	1015698.52245004	0.299274063772767	0.514802615327374	0.581337496862662	0.568641641496709	17	-1.05541149513247	-0.756137431359706	1.12198628804123	0.741380849259963	0.702456674651724	1.43153823165356	1.89322492483851	603764.956258893	0.802416905268764	740391.984146488	0.7289485686762	752432.996232383	1015698.52245004	0.871844543016676	0.642644603119499	0.934983924988659	0.432216301694506	0.895442737838059	0.885090368860603	0.53933678985562	0.441484645350367	0.689224190266032	0.317556722326067	0.716945757734112	0.733703936388084
IGTNQMAVCAK	Q99LC8	Eif2b1	Eif2b1	IPI00116761;	BC003426;	ENSMUST00000031334;	Translation initiation factor eIF-2B subunit alpha (eIF-2B GDP-GTP exchange factor subunit alpha)		NP_663346.1;	Mm.28839;	mmu:209354;	GDP binding; GTP binding; cellular response to stimulus; eukaryotic translation initiation factor 2 complex; eukaryotic translation initiation factor 2B complex; guanyl-nucleotide exchange factor activity; negative regulation of translational initiation in response to stress; oligodendrocyte development; plasma membrane; regulation of translational initiation; response to glucose stimulus; response to heat; response to peptide hormone stimulus; translation initiation factor activity; translational initiation	GO:0019003; GO:0005525; GO:0051716; GO:0005850; GO:0005851; GO:0005085; GO:0032057; GO:0014003; GO:0005886; GO:0006446; GO:0009749; GO:0009408; GO:0043434; GO:0003743; GO:0006413		EIF-2B alpha/beta/delta subunits family		-0.12690141740904	0.210376073444418	-0.603212215777798	0.553500845844065	19	-1.14899932376958	-1.27590074117862	0.482032140483318	0.424584864698671	0.369525774223883	0.534683890931953	0.41906386106339	215803.500805909	0.343362354670415	237737.817974342	0.376654019705419	628500.759825735	631183.541225119	-0.56349486644242	0.170524279766567	-3.30448465880516	0.00337430847469821	21	-1.14899932376958	-1.712494190212	0.40890285819735	0.424584864698671	0.369525774223883	0.378333684792254	0.220925528947587	215803.500805909	0.343362354670415	148245.48247243	0.356142743830551	628500.759825735	416252.991365068	-0.325629238444884	0.170785308230992	-1.9066583760499	0.0710348471066043	20	-1.14899932376958	-1.47462856221446	0.400527050636473	0.424584864698671	0.369525774223883	0.342619796503261	0.232343116960074	215803.500805909	0.343362354670415	116123.631673247	0.250744879531535	628500.759825735	463114.668144768	-0.436593449033379	0.215076000099099	-2.02994964027699	0.0593302589740591	16	-1.27590074117862	-1.712494190212	0.456245094421654	0.534683890931953	0.41906386106339	0.378333684792254	0.220925528947587	237737.817974342	0.376654019705419	148245.48247243	0.356142743830551	631183.541225119	416252.991365068	-0.198727821035844	0.215134215035898	-0.923738797209377	0.370244022117596	15	-1.27590074117862	-1.47462856221446	0.443510546138676	0.534683890931953	0.41906386106339	0.342619796503261	0.232343116960074	237737.817974342	0.376654019705419	116123.631673247	0.250744879531535	631183.541225119	463114.668144768	0.237865627997535	0.16631206565396	1.43023674838153	0.170772196631297	17	-1.712494190212	-1.47462856221446	0.362468743638556	0.378333684792254	0.220925528947587	0.342619796503261	0.232343116960074	148245.48247243	0.356142743830551	116123.631673247	0.250744879531535	416252.991365068	463114.668144768	0.804897801123524	0.0528641661036053	0.352761731291665	0.327281482269888	0.820276577371066	0.663807503310968	0.497922479066897	0.0363166787843596	0.260038608267292	0.240459312571466	0.656763171405831	0.550269436114392
IGVADVDMSR	Q91WK1	Spryd4	Spryd4	IPI00128201;	AK014623;AK080726;AK082745;BC014757;	ENSMUST00000061995;	SPRY domain-containing protein 4		NP_079992.1;	Mm.29694;	mmu:66701;	mitochondrion; nucleus	GO:0005739; GO:0005634				0.110356634706474	0.0861379102319887	1.28116220151218	0.205149521261262	59	-1.01961614731655	-0.90925951261008	0.341849233392972	0.63927705340301	0.626978157501205	0.714467728089108	0.785768769180307	513136.948897889	0.660320472940502	483519.492138305	0.552157012946437	777102.891589619	875692.023828755	-0.18516238412869	0.107632969487232	-1.72031288378284	0.0901334890709708	65	-1.01961614731655	-1.20477853144524	0.447033296389687	0.63927705340301	0.626978157501205	0.787731780037705	0.653839489563901	513136.948897889	0.660320472940502	540370.046168601	0.775972065683808	777102.891589619	696378.220384018	0.225423292185148	0.106195265892779	2.12272449520252	0.0377774671668604	62	-1.01961614731655	-0.794192855131405	0.431367209251733	0.63927705340301	0.626978157501205	0.758732544024599	0.955350503498373	513136.948897889	0.660320472940502	559913.092541151	0.658807091713556	777102.891589619	849889.291696631	-0.295519018835164	0.124312102387813	-2.3772345021826	0.021309778666527	50	-0.90925951261008	-1.20477853144524	0.456751829554139	0.714467728089108	0.785768769180307	0.787731780037705	0.653839489563901	483519.492138305	0.552157012946437	540370.046168601	0.775972065683808	875692.023828755	696378.220384018	0.115066657478674	0.121600812092534	0.946265534732718	0.348852947261356	47	-0.90925951261008	-0.794192855131405	0.434201748205758	0.714467728089108	0.785768769180307	0.758732544024599	0.955350503498373	483519.492138305	0.552157012946437	559913.092541151	0.658807091713556	875692.023828755	849889.291696631	0.410585676313838	0.141093095114434	2.91003380414066	0.00527307045399647	53	-1.20477853144524	-0.794192855131405	0.532614754036944	0.787731780037705	0.653839489563901	0.758732544024599	0.955350503498373	540370.046168601	0.775972065683808	559913.092541151	0.658807091713556	696378.220384018	849889.291696631	0.52993302701912	0.380178434671146	0.258933056206189	0.200331712464526	0.81135864701471	0.178810277442117	0.32782493154344	0.261175369070109	0.190872721152916	0.147187141574238	0.64962293555759	0.148226451266005
IGVDLIMK	Q9DCH4	Eif3f Eif3s5	Eif3f	IPI00120914;	AK002778;CH466531;BC083190;	ENSMUST00000033342;	Eukaryotic translation initiation factor 3 subunit F (eIF3f) (Deubiquitinating enzyme eIF3f) (EC 3.4.19.12) (Eukaryotic translation initiation factor 3 subunit 5) (eIF-3-epsilon) (eIF3 p47)		NP_079620.2;	Mm.182962;	mmu:66085;	cysteine-type peptidase activity; eukaryotic translation initiation factor 3 complex; proteolysis; translation initiation factor activity; translational initiation	GO:0008234; GO:0005852; GO:0006508; GO:0003743; GO:0006413		EIF-3 subunit F family	Cytoplasm.	0.122734926507838	0.0795716139991579	1.5424461103571	0.131041304803891	39	-0.861932778928906	-0.739197852421069	0.257841498641172	0.35969062684883	0.417307051828107	0.361523419404798	0.489075310785486	491905.755836308	0.600741280899137	328715.131569119	0.360938406849716	818831.286406797	910723.617467472	-0.0844349902925268	0.0788218392432035	-1.07121314477329	0.290049439115955	43	-0.861932778928906	-0.946367769221433	0.26729786181213	0.35969062684883	0.417307051828107	0.446522293484338	0.471827452293401	491905.755836308	0.600741280899137	259479.402001264	0.362704345523441	818831.286406797	715401.966377859	-0.410095038904709	0.182979301578021	-2.241209991338	0.0304893784694131	41	-0.861932778928906	-1.27202781783361	0.606873687735581	0.35969062684883	0.417307051828107	0.949444182396179	0.746402059047084	491905.755836308	0.600741280899137	236663.519453895	0.401382355970776	818831.286406797	589621.132900834	-0.207169916800364	0.0881924729548452	-2.34906574063793	0.0249583934277138	33	-0.739197852421069	-0.946367769221433	0.264577418864536	0.361523419404798	0.489075310785486	0.446522293484338	0.471827452293401	328715.131569119	0.360938406849716	259479.402001264	0.362704345523441	910723.617467472	715401.966377859	-0.532829965412546	0.22969893918972	-2.31968840296843	0.0271146314052803	31	-0.739197852421069	-1.27202781783361	0.669681732356128	0.361523419404798	0.489075310785486	0.949444182396179	0.746402059047084	328715.131569119	0.360938406849716	236663.519453895	0.401382355970776	910723.617467472	589621.132900834	-0.325660048612181	0.207150301562219	-1.5720954599449	0.124925900646713	35	-0.946367769221433	-1.27202781783361	0.638480109834694	0.446522293484338	0.471827452293401	0.949444182396179	0.746402059047084	259479.402001264	0.362704345523441	236663.519453895	0.401382355970776	715401.966377859	589621.132900834	0.445992302901519	0.636063822604581	0.22765699377691	0.215614304710315	0.361650556716374	0.621704967566287	0.275897875227762	0.436963774035718	0.167817545308271	0.158415523944806	0.289559367074654	0.51536814547267
IHAESLLLDPPAVPKPGDNLAEENSRDEGR	Q9DBS9	Osbpl3 Orp3	Osbpl3	IPI00120093;	AK004768;	ENSMUST00000114468;	Oxysterol-binding protein-related protein 3 (ORP-3) (OSBP-related protein 3)		NP_001157117.1;NP_082157.2;	Mm.44153;	mmu:71720;	lipid transport; phospholipid binding	GO:0006869; GO:0005543		OSBP family		0.445030094655021	0.777053429366708	0.572714922598974	0.57355342721751	19	0.850919242966331	1.29594933762135	1.78045307954898	2.00835492883323	2.36021801767232	1.09635517461308	0.845986137564133	20106366.0308041	2.02541313643697	5203839.00479812	0.996250611759535	9927044.34917138	5223423.6479989	-0.125109982646257	0.784120654262047	-0.159554504738816	0.874756670892734	21	0.850919242966331	0.725809260320071	1.88025527589526	2.00835492883323	2.36021801767232	1.65252593895398	2.27680470517178	20106366.0308041	2.02541313643697	8629395.23506572	1.61971215209348	9927044.34917138	5327733.83462746	-0.00589520890288195	0.841120155485564	-0.00700875952672748	0.994477304968658	20	0.850919242966331	0.84502403406345	1.97260161659731	2.00835492883323	2.36021801767232	1.83195942360185	2.16793765591796	20106366.0308041	2.02541313643697	5917595.43236401	1.33901451826725	9927044.34917138	4419366.1469942	-0.570140077301278	0.681134008970668	-0.837045382835715	0.414895099302329	16	1.29594933762135	0.725809260320071	1.44490342991981	1.09635517461308	0.845986137564133	1.65252593895398	2.27680470517178	5203839.00479812	0.996250611759535	8629395.23506572	1.61971215209348	5223423.6479989	5327733.83462746	-0.450925303557897	0.745022750362063	-0.605250381063878	0.55406004604386	15	1.29594933762135	0.84502403406345	1.53590374661548	1.09635517461308	0.845986137564133	1.83195942360185	2.16793765591796	5203839.00479812	0.996250611759535	5917595.43236401	1.33901451826725	5223423.6479989	4419366.1469942	0.119214773743376	0.799140644861505	0.149178714047309	0.883168036501003	17	0.725809260320071	0.84502403406345	1.74168665631361	1.65252593895398	2.27680470517178	1.83195942360185	2.16793765591796	8629395.23506572	1.61971215209348	5917595.43236401	1.33901451826725	5327733.83462746	4419366.1469942	0.811635865797509	0.962793235763734	0.99876722071142	0.749337777459862	0.892970570090956	0.979825002957493	0.50209075218418	0.661420679756095	0.736242100598076	0.550551304039993	0.714966390317529	0.81223509704081
IHQNETADCCFDCDRCPENEVSNETADMEQCVSCTGDK	K7N6Z8	Vmn2r9	Vmn2r9			ENSMUST00000170419;	0		NP_001098091.1;								0.239793235538495	1.3226708756906	0.181294712044894	0.858056266286722	19	-4.49288561891823	-4.25309238337974	3.03061970368284	3.14325767890719	0.699607767816712	2.56500805085046	0.603092484159059	97824.1887583922	0.717260660198335	109092.055165531	0.753798528650512	136385.827617176	144723.093796472	0.930105173364745	1.25725103848939	0.739792726265934	0.467616152017566	21	-4.49288561891823	-3.56278044555349	3.01478208155254	3.14325767890719	0.699607767816712	2.7700589258353	0.777499194285872	97824.1887583922	0.717260660198335	149350.55125572	0.661216164780032	136385.827617176	225872.504652703	-1.8804064469859	1.64360584927934	-1.14407383486156	0.266101755575867	20	-4.49288561891823	-6.37329206590414	3.85459738919889	3.14325767890719	0.699607767816712	4.59312224635373	0.720682843161391	97824.1887583922	0.717260660198335	128849.330026076	1.00640093377892	136385.827617176	128029.819628904	0.690311937826251	1.27231648948079	0.542563067863684	0.594908099681736	16	-4.25309238337974	-3.56278044555349	2.698990852582	2.56500805085046	0.603092484159059	2.7700589258353	0.777499194285872	109092.055165531	0.753798528650512	149350.55125572	0.661216164780032	144723.093796472	225872.504652703	-2.1201996825244	1.83890408127079	-1.1529691538121	0.266965923339611	15	-4.25309238337974	-6.37329206590414	3.79099788122944	2.56500805085046	0.603092484159059	4.59312224635373	0.720682843161391	109092.055165531	0.753798528650512	128849.330026076	1.00640093377892	144723.093796472	128029.819628904	-2.81051162035065	1.71857043928633	-1.63537761159081	0.120348929915067	17	-3.56278044555349	-6.37329206590414	3.74553743610271	2.7700589258353	0.777499194285872	4.59312224635373	0.720682843161391	149350.55125572	0.661216164780032	128849.330026076	1.00640093377892	225872.504652703	128029.819628904	0.945730357146839	0.761926771838774	0.617982194713837	0.854605849221634	0.775358246625058	0.617712814382381	0.585043720211516	0.523429231359533	0.455546096961652	0.627893559996551	0.620798831853978	0.512058812766376
IIAQLPKTFLVSCEHDVLR	B1ASB3	Gm438 RP23-273M9.1 mCG_65768 RP23-273M9.1-001	Gm438	IPI00347691;	AL626773;CH466657;	ENSMUST00000105746;	0		NP_001119788.1;	Mm.297407;	mmu:329993;	hydrolase activity	GO:0016787				-0.387298368640555	0.666055759071248	-0.581480399149474	0.56775197046169	19	-0.502105856661665	-0.889404225302219	1.52612546650263	1.12860634161146	2.24774582219611	1.94416596089218	2.18591941165059	927707.457953213	0.746861396239391	1191813.56617105	0.863192971225493	1242141.39681663	1380703.51115001	0.737251205683326	0.478055396974669	1.54218780992528	0.137963371869012	21	-0.502105856661665	0.235145349021661	1.14633657135045	1.12860634161146	2.24774582219611	1.14704046847957	4.87800619171042	927707.457953213	0.746861396239391	1427610.57832241	0.695305723485206	1242141.39681663	2053212.75246599	0.431540398706034	0.492059154194756	0.877009186857301	0.39089478785492	20	-0.502105856661665	-0.0705654579556313	1.15398100580023	1.12860634161146	2.24774582219611	1.14389529342648	16.2104140831299	927707.457953213	0.746861396239391	963429.481192018	0.645048124147441	1242141.39681663	1493577.68068139	1.12454957432388	0.733887412178612	1.53231893020968	0.144976550987208	16	-0.889404225302219	0.235145349021661	1.55681029733683	1.94416596089218	2.18591941165059	1.14704046847957	4.87800619171042	1191813.56617105	0.863192971225493	1427610.57832241	0.695305723485206	1380703.51115001	2053212.75246599	0.818838767346588	0.762397223730108	1.0740316751684	0.299782918404479	15	-0.889404225302219	-0.0705654579556313	1.57172214105845	1.94416596089218	2.18591941165059	1.14389529342648	16.2104140831299	1191813.56617105	0.863192971225493	963429.481192018	0.645048124147441	1380703.51115001	1493577.68068139	-0.305710806977293	0.526349167915851	-0.580813698609603	0.568986665696102	17	0.235145349021661	-0.0705654579556313	1.14715141598096	1.14704046847957	4.87800619171042	1.14389529342648	16.2104140831299	1427610.57832241	0.695305723485206	963429.481192018	0.645048124147441	2053212.75246599	1493577.68068139	0.811403258721345	0.457329464432292	0.723852074320462	0.480174012833471	0.793259357815605	0.885090368860603	0.501946857776901	0.314176662237713	0.533588168162313	0.352792074393639	0.635131547039961	0.733703936388084
IICNLKDDER	Q9JMH6	Txnrd1 Trxr1	Txnrd1	IPI00469251;IPI00776252;	AB027565;AF333036;AK011902;AK146125;AK149625;AK168356;BC037643;	ENSMUST00000020484;	Thioredoxin reductase 1, cytoplasmic (TR) (EC 1.8.1.9) (Thioredoxin reductase TR1)		NP_001035978.1;NP_001035979.1;NP_001035988.1;NP_056577.2;	Mm.210155;	mmu:50493;	NADP binding; cell proliferation; cell redox homeostasis; cytosol; flavin adenine dinucleotide binding; hydrogen peroxide catabolic process; mesoderm formation; mitochondrion; nucleolus; nucleus; thioredoxin-disulfide reductase activity	GO:0050661; GO:0008283; GO:0045454; GO:0005829; GO:0050660; GO:0042744; GO:0001707; GO:0005739; GO:0005730; GO:0005634; GO:0004791		Class-I pyridine nucleotide-disulfide oxidoreductase family	Cytoplasm.	0.127095125019502	0.124519969763419	1.0206806607886	0.30947630904521	119	-0.585439423059867	-0.458344298040363	0.698866596999245	1.43109621248758	2.44448213789189	1.43112084650114	3.12237078680776	1768344.40099852	1.17446781006363	1637382.12160271	1.00228772159788	1505655.91142316	1633644.79711709	-0.241854217507808	0.135611687608736	-1.78343195761712	0.0768315298904731	131	-0.585439423059867	-0.827293640567676	0.796538309596645	1.43109621248758	2.44448213789189	1.60262874275638	1.93719456329518	1768344.40099852	1.17446781006363	1296037.411247	1.07288441349479	1505655.91142316	1207993.51257729	0.0264029511335215	0.140771815170457	0.187558504531257	0.851526869280998	125	-0.585439423059867	-0.559036471926344	0.808672511113564	1.43109621248758	2.44448213789189	1.4324235493724	2.56230786595464	1768344.40099852	1.17446781006363	1241056.48227495	0.936405399922984	1505655.91142316	1325341.01402771	-0.368949342527312	0.154864609842919	-2.38239932868808	0.0190716298753092	101	-0.458344298040363	-0.827293640567676	0.804700117626802	1.43112084650114	3.12237078680776	1.60262874275638	1.93719456329518	1637382.12160271	1.00228772159788	1296037.411247	1.07288441349479	1633644.79711709	1207993.51257729	-0.100692173885981	0.165001525979681	-0.610249955496661	0.543153329877891	95	-0.458344298040363	-0.559036471926344	0.833216863234532	1.43112084650114	3.12237078680776	1.4324235493724	2.56230786595464	1637382.12160271	1.00228772159788	1241056.48227495	0.936405399922984	1633644.79711709	1325341.01402771	0.268257168641333	0.174838854764803	1.53431094594047	0.12790480609945	107	-0.827293640567676	-0.559036471926344	0.933384066909668	1.60262874275638	1.93719456329518	1.4324235493724	2.56230786595464	1296037.411247	1.07288441349479	1241056.48227495	0.936405399922984	1207993.51257729	1325341.01402771	0.634049023409699	0.349191579322616	0.954618221443912	0.191034041970428	0.890571234662557	0.622046871734272	0.392232729602962	0.239887987556807	0.703697628486886	0.140355983758584	0.713045336872029	0.515651570129342
IIEAEESR	Q5U458	Dnajc11	Dnajc11	IPI00226466;	AK053156;AK077544;AK089983;AK171781;AK172542;AL611931;BC085257;	ENSMUST00000062904;	DnaJ homolog subfamily C member 11		NP_766292.2;	Mm.21353;	mmu:230935;	mitochondrial inner membrane; protein folding	GO:0005743; GO:0006457		DNAJC11 family		0.276765329342133	0.309017155212589	0.895630953406879	0.381656919642457	19	0.100612916779072	0.377378246121205	0.708047252400804	0.648442668776909	6.44492466311035	0.750197146497796	1.98791836627714	1824807.96038529	0.997357291339702	792462.161484571	0.38953209455704	1829643.17424713	2034395.04101896	-0.0251856987848664	0.25853646731094	-0.0974164265754266	0.923319490364374	21	0.100612916779072	0.0754272179942058	0.619948669927858	0.648442668776909	6.44492466311035	0.566471908233571	7.51017899502917	1824807.96038529	0.997357291339702	538997.254851254	0.372634442984784	1829643.17424713	1446450.44224552	-0.24891685250232	0.352082050697886	-0.706985351877283	0.487731928928173	20	0.100612916779072	-0.148303935723248	0.825705599672158	0.648442668776909	6.44492466311035	1.00866805342771	6.8013572836664	1824807.96038529	0.997357291339702	763632.92985452	0.566204773576748	1829643.17424713	1348686.84527438	-0.301951028126999	0.309859486907188	-0.974477274008532	0.344323333993293	16	0.377378246121205	0.0754272179942058	0.65731123322117	0.750197146497796	1.98791836627714	0.566471908233571	7.51017899502917	792462.161484571	0.38953209455704	538997.254851254	0.372634442984784	2034395.04101896	1446450.44224552	-0.525682181844453	0.436039227112958	-1.20558461064393	0.246651822043477	15	0.377378246121205	-0.148303935723248	0.898917895149707	0.750197146497796	1.98791836627714	1.00866805342771	6.8013572836664	792462.161484571	0.38953209455704	763632.92985452	0.566204773576748	2034395.04101896	1348686.84527438	-0.223731153717454	0.370054554436613	-0.604589650458624	0.553436256123435	17	0.0754272179942058	-0.148303935723248	0.806515203193084	0.566471908233571	7.51017899502917	1.00866805342771	6.8013572836664	538997.254851254	0.372634442984784	763632.92985452	0.566204773576748	1446450.44224552	1348686.84527438	0.689445238213951	0.972455895065542	0.783611588361202	0.688661417298094	0.767746346402885	0.880324874768462	0.42650170209581	0.668058743305206	0.577639944427793	0.505971342617654	0.614704282932002	0.729753535505584
IIIETKLSPK	Q9R0M4	Podxl Pclp1	Podxl	IPI00313884;	AB028048;AF290209;BC052442;BC054530;	ENSMUST00000026698;	Podocalyxin (Podocalyxin-like protein 1) (PC) (PCLP-1)		NP_038751.2;	Mm.89918;	mmu:27205;	actin cytoskeleton; apical plasma membrane; cell adhesion; centrosome; cytoplasm; epithelial tube formation; filopodium; glomerular visceral epithelial cell development; integral to membrane; lamellipodium; leukocyte migration; membrane raft; microvillus membrane; negative regulation of cell-cell adhesion; nucleolus; positive regulation of cell migration; positive regulation of cell-cell adhesion mediated by integrin; regulation of microvillus assembly; ruffle; slit diaphragm	GO:0015629; GO:0016324; GO:0007155; GO:0005813; GO:0005737; GO:0072175; GO:0030175; GO:0072015; GO:0016021; GO:0030027; GO:0050900; GO:0045121; GO:0031528; GO:0022408; GO:0005730; GO:0030335; GO:0033634; GO:0032534; GO:0001726; GO:0036057		Podocalyxin family	Apical cell membrane. Cell projection › microvillus. Membrane raft. Cell projection › lamellipodium. Cell projection › filopodium. Cell projection › ruffle. Membrane; Single-pass type I membrane protein.	-0.194888070954443	0.24254417652717	-0.803515770796547	0.4265470972831	39	-1.39191195328366	-1.58680002423811	0.785932957990725	0.785977228996711	0.564674530700386	0.718737521683253	0.452947763237117	355916.612987078	0.59620894785105	379302.433878253	0.68252373780493	596966.238547624	555735.153033843	-0.54389241156442	0.247580377133897	-2.19683166275439	0.0334706665247432	43	-1.39191195328366	-1.93580436484808	0.839585907534347	0.785977228996711	0.564674530700386	0.876462919476304	0.452764202515416	355916.612987078	0.59620894785105	229882.459775279	0.575740296452711	596966.238547624	399281.518406209	-0.606727930919992	0.270205986282568	-2.24542742101023	0.0301953085893631	41	-1.39191195328366	-1.99863988420365	0.896171872607195	0.785977228996711	0.564674530700386	1.03886646218822	0.519786716155799	355916.612987078	0.59620894785105	277321.070249786	0.698477226369849	596966.238547624	397036.667453124	-0.349004340609977	0.266556730666808	-1.30930605179963	0.199474239667686	33	-1.58680002423811	-1.93580436484808	0.799670192000424	0.718737521683253	0.452947763237117	0.876462919476304	0.452764202515416	379302.433878253	0.68252373780493	229882.459775279	0.575740296452711	555735.153033843	399281.518406209	-0.411839859965549	0.282244662679372	-1.45915907162219	0.154580785837166	31	-1.58680002423811	-1.99863988420365	0.822877525330127	0.718737521683253	0.452947763237117	1.03886646218822	0.519786716155799	379302.433878253	0.68252373780493	277321.070249786	0.698477226369849	555735.153033843	397036.667453124	-0.0628355193555715	0.295918231418934	-0.212340818118147	0.833072978301318	35	-1.93580436484808	-1.99863988420365	0.912081244746344	0.876462919476304	0.452764202515416	1.03886646218822	0.519786716155799	229882.459775279	0.575740296452711	277321.070249786	0.698477226369849	399281.518406209	397036.667453124	0.724119629173134	0.220604660166421	0.227198362674614	0.547271923702588	0.679869277199924	0.968482640580501	0.447951827419089	0.151551214595823	0.16747946500372	0.402090059145689	0.544344572249347	0.802832739703387
IIKDIHCK	P51637	Cav3	Cav3	IPI00124974;	U36579;BC024383;	ENSMUST00000075477;	Caveolin-3 (M-caveolin)	S68222;	NP_031643.1;	Mm.3924;	mmu:12391;	Golgi membrane; T-tubule; Z disc; actin filament organization; alpha-tubulin binding; cardiac muscle cell development; caveola; caveola assembly; cell growth; cell surface; cholesterol homeostasis; cytoplasmic microtubule organization; dystrophin-associated glycoprotein complex; elevation of cytosolic calcium ion concentration; endocytosis; establishment of protein localization to plasma membrane; glucose homeostasis; heart trabecula formation; muscle cell homeostasis; myoblast fusion; negative regulation of MAP kinase activity; negative regulation of MAPK cascade; negative regulation of calcium ion transport; negative regulation of cardiac muscle hypertrophy; negative regulation of cell size; negative regulation of nitric-oxide synthase activity; negative regulation of protein kinase activity; negative regulation of sarcomere organization; neuromuscular junction; nucleus localization; plasma membrane repair; positive regulation of microtubule polymerization; positive regulation of myotube differentiation; regulation of branching involved in mammary gland duct morphogenesis; regulation of cardiac muscle contraction; regulation of membrane potential; regulation of p38MAPK cascade; regulation of protein kinase B signaling cascade; regulation of skeletal muscle contraction; regulation of transforming growth factor beta receptor signaling pathway; regulation of ventricular cardiac muscle cell membrane repolarization; sodium channel regulator activity; triglyceride metabolic process	GO:0000139; GO:0030315; GO:0030018; GO:0007015; GO:0043014; GO:0055013; GO:0005901; GO:0070836; GO:0016049; GO:0009986; GO:0042632; GO:0031122; GO:0016010; GO:0007204; GO:0006897; GO:0090002; GO:0042593; GO:0060347; GO:0046716; GO:0007520; GO:0043407; GO:0043409; GO:0051926; GO:0010614; GO:0045792; GO:0051001; GO:0006469; GO:0060299; GO:0031594; GO:0051647; GO:0001778; GO:0031116; GO:0010831; GO:0060762; GO:0055117; GO:0042391; GO:1900744; GO:0051896; GO:0014819; GO:0017015; GO:0060307; GO:0017080; GO:0006641		Caveolin family	Golgi apparatus membrane; Peripheral membrane protein. Cell membrane; Peripheral membrane protein. Membrane › caveola; Peripheral membrane protein.	0.859140561545749	1.15578931427742	0.743336653949661	0.466370865122095	19	-4.48487747335221	-3.62573691180646	2.64824601004868	3.14015382045611	0.700164907316633	1.02610440716152	0.283005753622172	143364.887328812	0.960972091017997	91693.2268614268	0.626761929436018	149187.3579564	146296.739726894	0.607162980644864	1.04310476654592	0.582072865657963	0.566714793703085	21	-4.48487747335221	-3.87771449270735	2.50127736075934	3.14015382045611	0.700164907316633	1.09656512887153	0.282786453446688	143364.887328812	0.960972091017997	87517.8538810348	0.741818448535566	149187.3579564	117977.456686073	0.746892507134709	1.14242882709041	0.653775963476805	0.52070293885397	20	-4.48487747335221	-3.7379849662175	2.67923308753073	3.14015382045611	0.700164907316633	1.60050889308782	0.428174245630363	143364.887328812	0.960972091017997	86279.9597268683	0.663411578193642	149187.3579564	130054.950143912	-0.251977580900884	0.505796011960026	-0.49818024449113	0.625135113111371	16	-3.62573691180646	-3.87771449270735	1.07295536986214	1.02610440716152	0.283005753622172	1.09656512887153	0.282786453446688	91693.2268614268	0.626761929436018	87517.8538810348	0.741818448535566	146296.739726894	117977.456686073	-0.112248054411036	0.662260051421276	-0.169492413395827	0.86767399359387	15	-3.62573691180646	-3.7379849662175	1.36528407181845	1.02610440716152	0.283005753622172	1.60050889308782	0.428174245630363	91693.2268614268	0.626761929436018	86279.9597268683	0.663411578193642	146296.739726894	130054.950143912	0.139729526489847	0.62360295309645	0.224068096207742	0.825375081412787	17	-3.87771449270735	-3.7379849662175	1.35911112672048	1.09656512887153	0.282786453446688	1.60050889308782	0.428174245630363	87517.8538810348	0.741818448535566	86279.9597268683	0.663411578193642	117977.456686073	130054.950143912	0.752914369281352	0.816188951356373	0.801782956226672	0.864157362242189	0.974250145740973	0.966464948282868	0.465764707959646	0.560706318825886	0.591034983602671	0.634911220265659	0.780043747573675	0.801160154808921
IINEPTATAIAYGLDK	Q3TRH3	Hspa8	Hspa8	IPI00323357;	AK162775;		0			Mm.290774;Mm.336743;Mm.351377;Mm.412745;Mm.485345;		ATP binding	GO:0005524		Heat shock protein 70 family		0.529832843495903	0.49833937106044	1.06319683786663	0.301019600677779	19	-0.0939931852473187	0.435839658248586	1.14183894483057	1.35933868392164	14.4620982930293	0.413036117832252	0.9476790604417	1013637.6768023	0.618772185933691	484412.407963117	0.244037486844265	1638143.56857811	1984991.79051229	0.49870666369915	0.51135104944807	0.975272592551501	0.340526547434206	21	-0.0939931852473187	0.404713478451833	1.22617674121105	1.35933868392164	14.4620982930293	0.992354487945608	2.45199268317354	1013637.6768023	0.618772185933691	1243831.31607152	0.575759974232108	1638143.56857811	2160329.6021583	0.265602954482673	0.507333914013001	0.523526906336222	0.606360579048183	20	-0.0939931852473187	0.171609769235354	1.18980349288974	1.35933868392164	14.4620982930293	0.806463876185445	4.69940539969738	1013637.6768023	0.618772185933691	912777.609085646	0.565232219114465	1638143.56857811	1614871.86720472	-0.0311261797967528	0.376069076914707	-0.0827671874861762	0.935063288891803	16	0.435839658248586	0.404713478451833	0.797762983442863	0.413036117832252	0.9476790604417	0.992354487945608	2.45199268317354	484412.407963117	0.244037486844265	1243831.31607152	0.575759974232108	1984991.79051229	2160329.6021583	-0.264229889013232	0.317328961060504	-0.832668685928267	0.418092452956617	15	0.435839658248586	0.171609769235354	0.654190412259985	0.413036117832252	0.9476790604417	0.806463876185445	4.69940539969738	484412.407963117	0.244037486844265	912777.609085646	0.565232219114465	1984991.79051229	1614871.86720472	-0.233103709216479	0.417942044949164	-0.557741706137348	0.584291379207529	17	0.404713478451833	0.171609769235354	0.910883569095069	0.992354487945608	2.45199268317354	0.806463876185445	4.69940539969738	1243831.31607152	0.575759974232108	912777.609085646	0.565232219114465	2160329.6021583	1614871.86720472	0.628942579927088	0.684172422020481	0.84686930105678	0.983091900872748	0.839652578885309	0.891337853597884	0.3890738030976	0.470013468763306	0.624270420787287	0.722294463588069	0.672276773225893	0.73888284727169
IIQTPGLWESENQNK	P35293	Rab18	Rab18	IPI00116770;	X80333;L04966;AK045514;AK140901;AK143673;AK146177;AK146397;AK154920;BC056351;M79308;	ENSMUST00000097680;	Ras-related protein Rab-18	JN0874;	NP_851415.1;	Mm.132802;	mmu:19330;	GTP binding; apical plasma membrane; basal plasma membrane; brain development; eye development; intracellular; protein transport; small GTPase mediated signal transduction	GO:0005525; GO:0016324; GO:0009925; GO:0007420; GO:0001654; GO:0005622; GO:0015031; GO:0007264		Small GTPase superfamily, Rab family	Apical cell membrane; Lipid-anchor. Basal cell membrane; Lipid-anchor.	-0.816911550111939	0.359158550513251	-2.27451511023346	0.0285147797597506	39	-2.66403294817346	-3.4809444982854	1.1638067177462	0.944166730046946	0.354412557357556	1.66102134480036	0.47717547510985	216236.181637605	0.787601297519881	180007.203983247	0.811417070573703	274550.31158344	221843.008375428	0.0262215095259823	0.235318419955434	0.111429906468641	0.911793965295277	43	-2.66403294817346	-2.63781143864748	0.798003587622701	0.944166730046946	0.354412557357556	0.78523911249793	0.297685839477804	216236.181637605	0.787601297519881	180878.681057727	0.696224940808236	274550.31158344	259799.197724443	-0.455434126777489	0.349731831622642	-1.30223813104007	0.200103323496527	41	-2.66403294817346	-3.11946707495095	1.15992926273606	0.944166730046946	0.354412557357556	1.51096764946382	0.484367237467181	216236.181637605	0.787601297519881	108542.662679994	0.56122719164574	274550.31158344	193402.358787542	0.843133059637921	0.375295205770918	2.24658627840979	0.0314772207661377	33	-3.4809444982854	-2.63781143864748	1.12588561731275	1.66102134480036	0.47717547510985	0.78523911249793	0.297685839477804	180007.203983247	0.811417070573703	180878.681057727	0.696224940808236	221843.008375428	259799.197724443	0.36147742333445	0.505876741083909	0.714556321684084	0.480229876132031	31	-3.4809444982854	-3.11946707495095	1.47487147099069	1.66102134480036	0.47717547510985	1.51096764946382	0.484367237467181	180007.203983247	0.811417070573703	108542.662679994	0.56122719164574	221843.008375428	193402.358787542	-0.481655636303471	0.366899202361271	-1.3127737351394	0.197802339125825	35	-2.63781143864748	-3.11946707495095	1.13085929035698	0.78523911249793	0.297685839477804	1.51096764946382	0.484367237467181	180878.681057727	0.696224940808236	108542.662679994	0.56122719164574	259799.197724443	193402.358787542	0.227425731490739	0.970917768767975	0.54888929311646	0.244149445156604	0.868374211091857	0.699118642773353	0.140689145714404	0.667002079731452	0.40461420617309	0.17938078054367	0.695273053719943	0.579540935311985
IISFLLPCDESLHSLQSR	Q60680	Chuk Ikka	Chuk	IPI00119213;IPI00230069;IPI00400114;	U12473;AK018671;BC018243;		Inhibitor of nuclear factor kappa-B kinase subunit alpha (I-kappa-B kinase alpha) (IKK-A) (IKK-alpha) (IkBKA) (IkappaB kinase) (EC 2.7.11.10) (Conserved helix-loop-helix ubiquitous kinase) (I-kappa-B kinase 1) (IKK1) (Nuclear factor NF-kappa-B inhibitor kinase alpha) (NFKBIKA)	I49101;		Mm.3996;		ATP binding; CD40 receptor complex; I-kappaB phosphorylation; IkappaB kinase activity; cytoplasm; internal side of plasma membrane; nucleus; protein kinase activity	GO:0005524; GO:0035631; GO:0007252; GO:0008384; GO:0005737; GO:0009898; GO:0005634; GO:0004672		Protein kinase superfamily, Ser/Thr protein kinase family, I-kappa-B kinase subfamily	Cytoplasm. Nucleus.	0.700478016677591	0.270258810308007	2.59187856217999	0.0133641879602209	39	0.327327654805295	1.02780567148288	0.875738635533195	1.06081114058939	3.24082345324717	0.688541835927497	0.669914415761193	1886356.89390914	0.84044764846648	1338177.68531543	0.415968337706672	2244466.85923992	3217018.13338272	-0.131471086305407	0.330192263797246	-0.398165253157283	0.692478471450749	43	0.327327654805295	0.195856568499888	1.11973644547403	1.06081114058939	3.24082345324717	1.1713480340872	5.98064207424254	1886356.89390914	0.84044764846648	1273203.35635387	0.676464238370317	2244466.85923992	1882144.3679287	0.160935401619377	0.33332680859627	0.48281565559374	0.631794726673181	41	0.327327654805295	0.488263056424672	1.10551995668044	1.06081114058939	3.24082345324717	1.28175020087153	2.6251222246	1886356.89390914	0.84044764846648	2154939.61169066	0.872339146627582	2244466.85923992	2470300.24964665	-0.831949102982997	0.328385740330848	-2.53345075868644	0.0162276005493653	33	1.02780567148288	0.195856568499888	0.985157220992545	0.688541835927497	0.669914415761193	1.1713480340872	5.98064207424254	1338177.68531543	0.415968337706672	1273203.35635387	0.676464238370317	3217018.13338272	1882144.3679287	-0.539542615058213	0.30961844791019	-1.7426048696385	0.0913164605674844	31	1.02780567148288	0.488263056424672	0.902685137760492	0.688541835927497	0.669914415761193	1.28175020087153	2.6251222246	1338177.68531543	0.415968337706672	2154939.61169066	0.872339146627582	3217018.13338272	2470300.24964665	0.292406487924784	0.396243109754918	0.737947186275722	0.46546586724423	35	0.195856568499888	0.488263056424672	1.22130328717659	1.1713480340872	5.98064207424254	1.28175020087153	2.6251222246	1273203.35635387	0.676464238370317	2154939.61169066	0.872339146627582	1882144.3679287	2470300.24964665	0.157854195314905	0.88247417859508	0.862193425822924	0.177328210686723	0.574874474337574	0.838753779043566	0.0976510957696671	0.606243011886712	0.635566612305884	0.130286074682633	0.46027936593807	0.695292787036944
IITGGAAAQDGR	Q811D0	Dlg1 Dlgh1	Dlg1	IPI00125861;IPI00408668;IPI00553807;	U93309;AY159380;BC047142;BC057118;	ENSMUST00000064477;ENSMUST00000100001;ENSMUST00000115205;	Disks large homolog 1 (Embryo-dlg/synapse-associated protein 97) (E-dlg/SAP97) (Synapse-associated protein 97) (SAP-97) (SAP97)		NP_001239362.1;NP_001239363.1;NP_001239364.1;NP_031888.2;	Mm.382;	mmu:13383;	MPP7-DLG1-LIN7 complex; T cell activation; T cell cytokine production; actin filament organization; activation of protein kinase activity; amyloid precursor protein metabolic process; basolateral plasma membrane; branching involved in ureteric bud morphogenesis; cell projection membrane; cell-cell adherens junction; cell-cell adhesion; cortical actin cytoskeleton organization; embryonic skeletal system morphogenesis; endoplasmic reticulum membrane; endothelial cell proliferation; hard palate development; immunological synapse; immunological synapse formation; lateral loop; lateral plasma membrane; lens development in camera-type eye; membrane raft; membrane raft organization; myelin sheath abaxonal region; negative regulation of T cell proliferation; negative regulation of epithelial cell proliferation; negative regulation of mitotic cell cycle; neuromuscular junction; node of Ranvier; nucleus; peristalsis; phosphatase binding; positive regulation of actin filament polymerization; positive regulation of cell proliferation; positive regulation of developmental growth; positive regulation of multicellular organism growth; postsynaptic density; postsynaptic membrane; protein complex scaffold; protein kinase binding; protein localization; protein localization to plasma membrane; regulation of membrane potential; reproductive structure development; smooth muscle tissue development; tight junction; tight junction assembly	GO:0097025; GO:0042110; GO:0002369; GO:0007015; GO:0032147; GO:0042982; GO:0016323; GO:0001658; GO:0031253; GO:0005913; GO:0016337; GO:0030866; GO:0048704; GO:0005789; GO:0001935; GO:0060022; GO:0001772; GO:0001771; GO:0043219; GO:0016328; GO:0002088; GO:0045121; GO:0031579; GO:0035748; GO:0042130; GO:0050680; GO:0045930; GO:0031594; GO:0033268; GO:0005634; GO:0030432; GO:0019902; GO:0030838; GO:0008284; GO:0048639; GO:0040018; GO:0014069; GO:0045211; GO:0032947; GO:0019901; GO:0008104; GO:0072659; GO:0042391; GO:0048608; GO:0048745; GO:0005923; GO:0070830		MAGUK family	Membrane; Peripheral membrane protein. Basolateral cell membrane. Endoplasmic reticulum membrane. Cell junction › synapse › postsynaptic cell membrane › postsynaptic density. Cell junction › synapse.	-0.274070807220264	0.239435814771669	-1.14465251358333	0.25932962700585	39	-2.62603126539089	-2.90010207261116	0.775860714723601	0.641327671586882	0.24421935871027	0.971804341871083	0.335093151047646	157168.54725257	0.627058217088926	137660.991682058	0.575100405262105	250644.267102047	239368.622283127	-0.191078526732284	0.179215141699628	-1.06619633207411	0.292284951484035	43	-2.62603126539089	-2.81710979212318	0.607748114489714	0.641327671586882	0.24421935871027	0.669523629242352	0.237663306951821	157168.54725257	0.627058217088926	108440.500435008	0.514482213103964	250644.267102047	210775.995113158	-0.559589775540861	0.206843748040915	-2.70537437481635	0.00989384478849981	41	-2.62603126539089	-3.18562104093175	0.686023102482524	0.641327671586882	0.24421935871027	0.852748677008335	0.267686792010551	157168.54725257	0.627058217088926	96074.3902362482	0.589403549693013	250644.267102047	163002.734351172	0.0829922804879793	0.260250221649802	0.31889417792564	0.751816544032794	33	-2.90010207261116	-2.81710979212318	0.780750664949406	0.971804341871083	0.335093151047646	0.669523629242352	0.237663306951821	137660.991682058	0.575100405262105	108440.500435008	0.514482213103964	239368.622283127	210775.995113158	-0.285518968320597	0.294900492125714	-0.968187493559293	0.34044422106195	31	-2.90010207261116	-3.18562104093175	0.859775291675623	0.971804341871083	0.335093151047646	0.852748677008335	0.267686792010551	137660.991682058	0.575100405262105	96074.3902362482	0.589403549693013	239368.622283127	163002.734351172	-0.368511248808576	0.22034756715944	-1.6724089744178	0.103361292105156	35	-2.81710979212318	-3.18562104093175	0.679156814258899	0.669523629242352	0.237663306951821	0.852748677008335	0.267686792010551	108440.500435008	0.514482213103964	96074.3902362482	0.589403549693013	210775.995113158	163002.734351172	0.590929976367772	0.637184422119807	0.11388017266763	0.91751830474234	0.808150589977024	0.600085682738712	0.36555860679116	0.4377336046344	0.0839468654984154	0.674116418991723	0.647054370548853	0.497446637186113
IITMCFSVSLSATVALGCMFVPK	Q3UVX5	Grm5 Gprc1e Mglur5	Grm5	IPI00659932;IPI00867815;	AK136840;	ENSMUST00000167164;	Metabotropic glutamate receptor 5 (mGluR5)		NP_001137306.1;	Mm.235018;	mmu:108071;	G-protein coupled receptor activity; PLC activating G-protein coupled glutamate receptor activity; activation of MAPKKK activity; cytoplasm; dendritic shaft; desensitization of G-protein coupled receptor protein signaling pathway; integral to membrane; learning; locomotory behavior; negative regulation of locomotion; neuron projection; plasma membrane; positive regulation of long-term neuronal synaptic plasticity; postsynaptic density; protein kinase C-activating G-protein coupled receptor signaling pathway; protein phosphorylation; regulation of long-term neuronal synaptic plasticity; regulation of transcription, DNA-dependent; synaptic transmission	GO:0004930; GO:0001639; GO:0000185; GO:0005737; GO:0043198; GO:0002029; GO:0016021; GO:0007612; GO:0007626; GO:0040013; GO:0043005; GO:0005886; GO:0048170; GO:0014069; GO:0007205; GO:0006468; GO:0048169; GO:0006355; GO:0007268		G-protein coupled receptor 3 family	Cell membrane; Multi-pass membrane protein.	0.109357391666589	0.530964620414803	0.205959846403997	0.839013085467086	19	-0.770583881354538	-0.661226489687945	1.21659278219717	1.32723093007946	1.72237048061068	0.877427147453062	1.32696914164336	737428.945225184	0.712933975435464	479683.052765492	0.481256852613562	1034357.97792461	996729.8131143	-0.0726494688106335	0.450093525622171	-0.161409717480848	0.873313524952907	21	-0.770583881354538	-0.843233350165168	1.07928635930889	1.32723093007946	1.72237048061068	0.56836591095143	0.674031584305936	737428.945225184	0.712933975435464	521924.40065059	0.627599014636634	1034357.97792461	831620.809590934	-0.555755140481437	0.50106788841496	-1.10914140245441	0.280528516028241	20	-0.770583881354538	-1.32633902183597	1.17510836028149	1.32723093007946	1.72237048061068	0.834124659478878	0.6288924971266	737428.945225184	0.712933975435464	295602.284433892	0.499477325654992	1034357.97792461	591823.230506515	-0.182006860477222	0.341569364409027	-0.532854756433221	0.60145730676171	16	-0.661226489687945	-0.843233350165168	0.724578041457606	0.877427147453062	1.32696914164336	0.56836591095143	0.674031584305936	479683.052765492	0.481256852613562	521924.40065059	0.627599014636634	996729.8131143	831620.809590934	-0.665112532148031	0.415263667198022	-1.60166319542438	0.130075482565906	15	-0.661226489687945	-1.32633902183597	0.856087981169392	0.877427147453062	1.32696914164336	0.834124659478878	0.6288924971266	479683.052765492	0.481256852613562	295602.284433892	0.499477325654992	996729.8131143	591823.230506515	-0.483105671670806	0.324385721461537	-1.48929388597669	0.154727888944798	17	-0.843233350165168	-1.32633902183597	0.706982289289187	0.56836591095143	0.674031584305936	0.834124659478878	0.6288924971266	521924.40065059	0.627599014636634	295602.284433892	0.499477325654992	831620.809590934	591823.230506515	0.935576769955523	0.962793235763734	0.633167703304334	0.855513953971742	0.633215789359059	0.651068939923454	0.578762550976533	0.661420679756095	0.466740107449255	0.628560760115663	0.506990960703215	0.539709684895564
IIVLGLLPR	Q61206	Pafah1b2 Pafahb	Pafah1b2	IPI00118821;	U57747;AK153424;BC002037;BC056211;	ENSMUST00000172450;	Platelet-activating factor acetylhydrolase IB subunit beta (EC 3.1.1.47) (PAF acetylhydrolase 30 kDa subunit) (PAF-AH 30 kDa subunit) (PAF-AH subunit beta) (PAFAH subunit beta)		NP_032801.2;	Mm.200859;	mmu:18475;	1-alkyl-2-acetylglycerophosphocholine esterase activity; brain development; cellular component movement; cytoplasm; cytosol; lipid catabolic process; positive regulation of macroautophagy; spermatogenesis	GO:0003847; GO:0007420; GO:0006928; GO:0005737; GO:0005829; GO:0016042; GO:0016239; GO:0007283		'GDSL' lipolytic enzyme family, Platelet-activating factor acetylhydrolase IB beta/gamma subunits subfamily	Cytoplasm.	0.530593677958516	0.247776241996322	2.14142273562448	0.04541599522965	19	-1.79405370014026	-1.26346002218174	0.56772669217992	0.626958003372778	0.349464457682489	0.389116052456053	0.307976545062445	255980.832581515	0.574054664549816	246832.55662382	0.386556598277883	445917.171986156	638541.827311869	-0.0339249738923118	0.249611357852521	-0.135911178818858	0.893185924551886	21	-1.79405370014026	-1.82797867403257	0.598547009283006	0.626958003372778	0.349464457682489	0.545538985926026	0.298438375499509	255980.832581515	0.574054664549816	95458.8745141089	0.255198193903429	445917.171986156	374057.798192067	0.35078720648901	0.319981477176946	1.096273476777	0.285984575052044	20	-1.79405370014026	-1.44326649365125	0.750423081701163	0.626958003372778	0.349464457682489	0.878454569480469	0.608657218431026	255980.832581515	0.574054664549816	582506.959953634	0.981795193651302	445917.171986156	593308.017517673	-0.564518651850827	0.229284033876233	-2.46209316151317	0.0255465141425071	16	-1.26346002218174	-1.82797867403257	0.486384885515071	0.389116052456053	0.307976545062445	0.545538985926026	0.298438375499509	246832.55662382	0.386556598277883	95458.8745141089	0.255198193903429	638541.827311869	374057.798192067	-0.179806471469505	0.337428669469551	-0.532872537926807	0.601927763478628	15	-1.26346002218174	-1.44326649365125	0.695627022667294	0.389116052456053	0.307976545062445	0.878454569480469	0.608657218431026	246832.55662382	0.386556598277883	582506.959953634	0.981795193651302	638541.827311869	593308.017517673	0.384712180381322	0.331551626241226	1.16033869217525	0.261947425694595	17	-1.82797867403257	-1.44326649365125	0.722600016676036	0.545538985926026	0.298438375499509	0.878454569480469	0.608657218431026	95458.8745141089	0.255198193903429	582506.959953634	0.981795193651302	374057.798192067	593308.017517673	0.282850368449038	0.966457920937177	0.636259231935672	0.219729399658142	0.905964215313941	0.737003630802669	0.174975700600176	0.663938248916817	0.469019030391854	0.16143895470984	0.725369890649234	0.610946050343242
IIVNPQTILR	Q9D1N9	Mrpl21 D9Wsu149	Mrpl21	IPI00133965;IPI00134112;	AK003285;AK012784;AK020739;BC028768;	ENSMUST00000025743;ENSMUST00000025745;	39S ribosomal protein L21, mitochondrial (L21mt) (MRP-L21)		NP_758456.2;	Mm.74084;	mmu:353242;	RNA binding; mitochondrion; ribosome; structural constituent of ribosome; translation	GO:0003723; GO:0005739; GO:0005840; GO:0003735; GO:0006412		Ribosomal protein L21P family	Mitochondrion.	-0.448047700248558	0.225345615006398	-1.98826899842643	0.0538330123144057	39	-1.46165797845107	-1.90970567869963	0.730203249189855	0.661417138330989	0.452511564320879	1.13835519563422	0.596089338965234	325029.974946715	0.573355190733407	258535.755320506	0.543521304926627	566891.135198327	475668.116368332	-0.49174552895327	0.191466967997405	-2.56830477913002	0.0137761270430562	43	-1.46165797845107	-1.95340350740434	0.649296078913442	0.661417138330989	0.452511564320879	1.09652424070855	0.561340366469185	325029.974946715	0.573355190733407	271118.326943286	0.625834739900722	566891.135198327	433210.733853308	-0.928485186000618	0.318428353627004	-2.91583703343269	0.00572779123690182	41	-1.46165797845107	-2.39014316445169	1.05610737159138	0.661417138330989	0.452511564320879	1.7348251642248	0.725824791596856	325029.974946715	0.573355190733407	252021.989697097	0.693904917178267	566891.135198327	363193.837452446	-0.0436978287047126	0.299667454634392	-0.145821069418519	0.884949744051746	33	-1.90970567869963	-1.95340350740434	0.899002363903176	1.13835519563422	0.596089338965234	1.09652424070855	0.561340366469185	258535.755320506	0.543521304926627	271118.326943286	0.625834739900722	475668.116368332	433210.733853308	-0.48043748575206	0.446509794865608	-1.07598420298185	0.290237367936817	31	-1.90970567869963	-2.39014316445169	1.3017885672193	1.13835519563422	0.596089338965234	1.7348251642248	0.725824791596856	258535.755320506	0.543521304926627	252021.989697097	0.693904917178267	475668.116368332	363193.837452446	-0.436739657047347	0.384916449355236	-1.13463495202379	0.264239549225983	35	-1.95340350740434	-2.39014316445169	1.18639217518926	1.09652424070855	0.561340366469185	1.7348251642248	0.725824791596856	271118.326943286	0.625834739900722	252021.989697097	0.693904917178267	433210.733853308	363193.837452446	0.305802492974495	0.129188003719681	0.0782467813262574	0.968165244880097	0.791337796004526	0.738469500258756	0.189174246959248	0.0887497066478904	0.0576796809647472	0.711327593681192	0.633593028125838	0.61216119653396
IKEDGAAAQDGR	Q9D6K5	Synj2bp Arip2 Omp25	Synj2bp	IPI00109206;IPI00463495;IPI00930815;IPI00930820;	AF414433;AY071903;AY157057;AY138960;AY566156;AK008054;AK013474;AK033514;AK163362;BC027433;	ENSMUST00000114201;ENSMUST00000163402;ENSMUST00000164386;ENSMUST00000169158;	Synaptojanin-2-binding protein (Activin receptor-interacting protein 2) (Activin receptor-interacting protein 4) (Mitochondrial outer membrane protein 25)		NP_079568.1;	Mm.279603;	mmu:24071;	cell surface; endocytosis; integral to membrane; mitochondrial outer membrane; negative regulation of activin receptor signaling pathway; perinuclear region of cytoplasm; positive regulation of activin receptor signaling pathway; positive regulation of protein localization to cell surface; positive regulation of receptor internalization	GO:0009986; GO:0006897; GO:0016021; GO:0005741; GO:0032926; GO:0048471; GO:0032927; GO:2000010; GO:0002092			Mitochondrion outer membrane; Single-pass type IV membrane protein; Cytoplasmic side. Cytoplasm › perinuclear region.	-0.518902482155514	0.569611865200449	-0.910975549943838	0.373721518084385	19	-4.90506913217872	-5.42397161433423	1.30514474451302	1.21740320221666	0.248192873415409	1.34934246874874	0.248773880966258	32198.4162146679	0.569782828567976	26327.8255230971	0.597623740775043	56509.9799437473	44054.1828022983	-0.255979527949772	0.548513464613778	-0.466678658708977	0.645535027417213	21	-4.90506913217872	-5.16104866012849	1.31528908227812	1.21740320221666	0.248192873415409	1.4113335135294	0.273458672155644	32198.4162146679	0.569782828567976	34977.3692444789	0.705779605595314	56509.9799437473	49558.4867672338	-0.260049198239887	0.673839790906355	-0.385921404092366	0.703629437447776	20	-4.90506913217872	-5.1651183304186	1.58029438743165	1.21740320221666	0.248192873415409	1.95290273800923	0.378094481690405	32198.4162146679	0.569782828567976	25151.3461050741	0.501098645564165	56509.9799437473	50192.4048841866	0.262922954205742	0.656751625392158	0.400338490291129	0.694201773319666	16	-5.42397161433423	-5.16104866012849	1.39318058361025	1.34934246874874	0.248773880966258	1.4113335135294	0.273458672155644	26327.8255230971	0.597623740775043	34977.3692444789	0.705779605595314	44054.1828022983	49558.4867672338	0.258853283915627	0.825152648514854	0.31370351217017	0.758066438796864	15	-5.42397161433423	-5.1651183304186	1.70109576354245	1.34934246874874	0.248773880966258	1.95290273800923	0.378094481690405	26327.8255230971	0.597623740775043	25151.3461050741	0.501098645564165	44054.1828022983	50192.4048841866	-0.00406967029011303	0.775570831227189	-0.00524732252201076	0.995874347031074	17	-5.16104866012849	-5.1651183304186	1.69031743843858	1.4113335135294	0.273458672155644	1.95290273800923	0.378094481690405	34977.3692444789	0.705779605595314	25151.3461050741	0.501098645564165	49558.4867672338	50192.4048841866	0.681194199466357	0.8563750968559	0.899297189719592	0.897884796497767	0.956821507043438	0.998047299429277	0.421397479345611	0.588313438076147	0.662917683210994	0.659691344089492	0.766089322517477	0.827340640069811
IKEEYEVAEMGAPHGSASVR	Q9CQW9	Ifitm3	Ifitm3	IPI00133243;	AY082484;AY594690;AK003407;AK007916;AK007919;AK151890;CH466531;BC010291;	ENSMUST00000026565;	Interferon-induced transmembrane protein 3 (Dispanin subfamily A member 2b) (DSPA2b) (Fragilis protein) (Interferon-inducible protein 15) (Mouse ifitm-like protein 1) (Mil-1)		NP_079654.1;	Mm.141021;	mmu:66141;	cytoplasmic membrane-bounded vesicle; defense response to virus; endoplasmic reticulum; integral to membrane; late endosome membrane; lysosomal membrane; negative regulation of cell proliferation; negative regulation of viral entry into host cell; plasma membrane; type I interferon-mediated signaling pathway	GO:0016023; GO:0051607; GO:0005783; GO:0016021; GO:0031902; GO:0005765; GO:0008285; GO:0046597; GO:0005886; GO:0060337		CD225/Dispanin family	Cell membrane; Single-pass type II membrane protein. Late endosome membrane; Single-pass type II membrane protein. Lysosome membrane; Single-pass type II membrane protein.	0.66737592798481	0.250924061543915	2.65967290613145	0.0154761244717403	19	-1.5390111904094	-0.871635262424593	0.574939252855374	0.578873876174633	0.376133636832519	0.521449634493772	0.598242931387696	496353.403054605	0.857079715808382	373552.857652432	0.435336828844094	579121.631161757	858077.775418837	0.192836382372451	0.256606259625866	0.751487444825421	0.460698995676424	21	-1.5390111904094	-1.34617480803695	0.615320194496548	0.578873876174633	0.376133636832519	0.649323239890229	0.482346895821873	496353.403054605	0.857079715808382	415538.969262716	0.679465644507783	579121.631161757	611567.299423564	-0.434647899470811	0.539112511030394	-0.806228552626386	0.429593971458566	20	-1.5390111904094	-1.97365908988021	1.26433090902747	0.578873876174633	0.376133636832519	1.83346094473554	0.928965369012548	496353.403054605	0.857079715808382	332601.060927544	0.699372229288301	579121.631161757	475570.871989023	-0.474539545612359	0.283067976325772	-1.67641550899502	0.113083373465372	16	-0.871635262424593	-1.34617480803695	0.600477856790119	0.521449634493772	0.598242931387696	0.649323239890229	0.482346895821873	373552.857652432	0.435336828844094	415538.969262716	0.679465644507783	858077.775418837	611567.299423564	-1.10202382745562	0.673253574562944	-1.63686294301671	0.122462289898768	15	-0.871635262424593	-1.97365908988021	1.38794780037384	0.521449634493772	0.598242931387696	1.83346094473554	0.928965369012548	373552.857652432	0.435336828844094	332601.060927544	0.699372229288301	858077.775418837	475570.871989023	-0.627484281843261	0.617319287943516	-1.01646634747735	0.323656425533423	17	-1.34617480803695	-1.97365908988021	1.34541619602214	0.649323239890229	0.482346895821873	1.83346094473554	0.928965369012548	415538.969262716	0.679465644507783	332601.060927544	0.699372229288301	611567.299423564	475570.871989023	0.168796680139542	0.760654711771689	0.745094296433352	0.432306415791428	0.627083165396026	0.757698592823594	0.10442028952747	0.52255535023635	0.549246890140218	0.317622930697064	0.502080810061209	0.628101332597302
IKEIAEAYLGHPVTNAVITVPAYFNDSQR	A1E2B8	Hspa1a	Hspa1a	IPI00346073;	EF100780;		0			Mm.6388;		ATP binding; response to stress	GO:0005524; GO:0006950		Heat shock protein 70 family		0.557878233586684	0.521917851543236	1.06890046381268	0.291686055385143	39	-1.14964384065437	-0.591765607067682	1.69120713086092	2.60500793561157	2.26592605769873	2.32100615509051	3.92217142627055	1690283.3361693	1.07753813657167	2867110.52737235	1.23297109138145	1568652.91241306	2325367.19426242	-0.110788143210667	0.448372293302329	-0.247089628118402	0.806014808038975	43	-1.14964384065437	-1.26043198386503	1.52050442423351	2.60500793561157	2.26592605769873	2.3021289516667	1.82646027801307	1690283.3361693	1.07753813657167	1928844.43701961	1.32922565075682	1568652.91241306	1451103.83321402	0.364228681747271	0.519937438499075	0.700524053045124	0.487556663567773	41	-1.14964384065437	-0.785415158907095	1.72443739795992	2.60500793561157	2.26592605769873	2.48062808805551	3.15836543250235	1690283.3361693	1.07753813657167	3093008.56276887	1.39258612371965	1568652.91241306	2221053.70008091	-0.668666376797351	0.430678926427083	-1.55258670848981	0.13006084005542	33	-0.591765607067682	-1.26043198386503	1.29203677928125	2.32100615509051	3.92217142627055	2.3021289516667	1.82646027801307	2867110.52737235	1.23297109138145	1928844.43701961	1.32922565075682	2325367.19426242	1451103.83321402	-0.193649551839413	0.531764039786385	-0.364164436386492	0.718207436770792	31	-0.591765607067682	-0.785415158907095	1.55034526770151	2.32100615509051	3.92217142627055	2.48062808805551	3.15836543250235	2867110.52737235	1.23297109138145	3093008.56276887	1.39258612371965	2325367.19426242	2221053.70008091	0.475016824957938	0.449617309197235	1.05649141000833	0.297981848582552	35	-1.26043198386503	-0.785415158907095	1.38581361839633	2.3021289516667	1.82646027801307	2.48062808805551	3.15836543250235	1928844.43701961	1.32922565075682	3093008.56276887	1.39258612371965	1451103.83321402	2221053.70008091	0.620472818832691	0.935855294896501	0.783611588361202	0.457239711966873	0.944216770020342	0.747911149718919	0.383834275252773	0.64291482564558	0.577639944427793	0.335941850597165	0.75599720567494	0.619987940128329
IKELSQEVENLKLK	Q6P6L0	Filip1l Doc1	Filip1l	IPI00755058;IPI00876144;IPI00876452;	EU623548;EU704258;AK146705;BC024523;BC062166;BC098507;	ENSMUST00000099667;	Filamin A-interacting protein 1-like (Protein down-regulated in ovarian cancer 1 homolog) (DOC-1)			Mm.328360;		cytoplasm; membrane; nucleus	GO:0005737; GO:0016020; GO:0005634		FILIP1 family	Cytoplasm. Membrane. Nucleus.	-0.338087177740222	0.462595266607778	-0.730848761638707	0.473788613166287	19	3.61474525976274	3.27665808202251	1.05993891267921	0.80640707706138	0.223088217595259	1.32731435154153	0.405081738257612	9536995.28135027	0.512399879096945	14213134.4338492	0.766947780054436	18612407.3607478	18532075.8511621	-0.450386798894413	0.352498086674125	-1.27769998170454	0.215299809248587	21	3.61474525976274	3.16435846086832	0.845260717989593	0.80640707706138	0.223088217595259	0.878446105076207	0.277606382443522	9536995.28135027	0.512399879096945	10042944.7232323	0.714153715377359	18612407.3607478	14062721.3819445	0.0194903750429082	0.3473920936742	0.0561048319688795	0.955815012985595	20	3.61474525976274	3.63423563480565	0.814706675503762	0.80640707706138	0.223088217595259	0.793141686979803	0.218241679043527	9536995.28135027	0.512399879096945	9380364.43360253	0.530610011475334	18612407.3607478	17678453.5359989	-0.112299621154191	0.520660886748334	-0.215686685926289	0.831957527080389	16	3.27665808202251	3.16435846086832	1.10448853115504	1.32731435154153	0.405081738257612	0.878446105076207	0.277606382443522	14213134.4338492	0.766947780054436	10042944.7232323	0.714153715377359	18532075.8511621	14062721.3819445	0.357577552783133	0.522816332733013	0.683944877762144	0.504439744006658	15	3.27665808202251	3.63423563480565	1.07781348132814	1.32731435154153	0.405081738257612	0.793141686979803	0.218241679043527	14213134.4338492	0.766947780054436	9380364.43360253	0.530610011475334	18532075.8511621	17678453.5359989	0.469877173937321	0.385670081918847	1.21833970527222	0.239733794706496	17	3.16435846086832	3.63423563480565	0.840548456315654	0.878446105076207	0.277606382443522	0.793141686979803	0.218241679043527	10042944.7232323	0.714153715377359	9380364.43360253	0.530610011475334	14062721.3819445	17678453.5359989	0.757294512056883	0.556581058514973	0.986998077643294	0.951772911304948	0.874646878528625	0.729573098219365	0.468474333388384	0.38236062363932	0.727566466841749	0.699283865341951	0.700295331659597	0.60478644088681
IKIQLWDTAGQER	O35963	Rab33b	Rab33b	IPI00136271;	AB004665;AB004664;AK004974;AK087967;AK139821;AK159674;BC065076;	ENSMUST00000054387;	Ras-related protein Rab-33B		NP_058554.1;	Mm.1664;	mmu:19338;	GTP binding; Golgi lumen; Golgi membrane; autophagy; protein transport; regulation of autophagic vacuole assembly; regulation of retrograde vesicle-mediated transport, Golgi to ER; small GTPase mediated signal transduction	GO:0005525; GO:0005796; GO:0000139; GO:0006914; GO:0015031; GO:2000785; GO:2000156; GO:0007264		Small GTPase superfamily, Rab family	Golgi apparatus membrane; Lipid-anchor. Golgi apparatus › cis-Golgi network.	0.141606261793487	0.0977139377072853	1.44919205096091	0.155277817982766	39	0.89955282997907	1.04115909177256	0.316629346450647	1.11793611132779	1.24276871137607	1.01011222351776	0.970180476259451	2795458.81619237	0.816931302111692	2548958.0604063	0.672155902950423	3421901.95058797	3792212.56440309	-0.0166231284673776	0.0809637269168235	-0.205315751885471	0.838294325835594	43	0.89955282997907	0.882929701511693	0.274561356306769	1.11793611132779	1.24276871137607	1.10875692244382	1.25577032978444	2795458.81619237	0.816931302111692	2466443.47235563	0.762325041460685	3421901.95058797	3235422.34376781	-0.101951152796466	0.0916002575788859	-1.1130007217356	0.272191232049162	41	0.89955282997907	0.797601677182604	0.303803685089073	1.11793611132779	1.24276871137607	1.18223144830212	1.48223290161344	2795458.81619237	0.816931302111692	1999594.96486624	0.690160302114329	3421901.95058797	2897290.61312338	-0.158229390260865	0.112156890009854	-1.41078617860181	0.167665626177667	33	1.04115909177256	0.882929701511693	0.336470670029563	1.01011222351776	0.970180476259451	1.10875692244382	1.25577032978444	2548958.0604063	0.672155902950423	2466443.47235563	0.762325041460685	3792212.56440309	3235422.34376781	-0.243557414589954	0.127944345681598	-1.90361999424398	0.066279626658524	31	1.04115909177256	0.797601677182604	0.373018662443428	1.01011222351776	0.970180476259451	1.18223144830212	1.48223290161344	2548958.0604063	0.672155902950423	1999594.96486624	0.690160302114329	3792212.56440309	2897290.61312338	-0.0853280243290887	0.106647359239011	-0.800095050997532	0.429053117545611	35	0.882929701511693	0.797601677182604	0.328709237336312	1.10875692244382	1.25577032978444	1.18223144830212	1.48223290161344	2466443.47235563	0.762325041460685	1999594.96486624	0.690160302114329	3235422.34376781	2897290.61312338	0.473753342655302	0.952661545555872	0.624840166908465	0.508758310044581	0.505810709054878	0.82702561304564	0.293071292419838	0.654460400876438	0.460601456959169	0.373793447309855	0.404982727258391	0.68557061418089
IKLEQQVDDLEGSLEQEK	Q5SX40	Myh1	Myh1	IPI00380896;	AL596129;BC108329;	ENSMUST00000018637;ENSMUST00000075734;ENSMUST00000124516;	Myosin-1 (Myosin heavy chain 1) (Myosin heavy chain 2x) (MyHC-2x) (Myosin heavy chain, skeletal muscle, adult 1)		NP_109604.1;	Mm.477065;	mmu:17879;	A band; ATP binding; intercalated disc; motor activity; muscle myosin complex; myosin filament	GO:0031672; GO:0005524; GO:0014704; GO:0003774; GO:0005859; GO:0032982			Cytoplasm › myofibril.	0.0280057385682543	0.218052942143795	0.128435499621857	0.898464378867459	39	2.29981642284466	2.32782216141292	0.706572288279435	0.611874301104021	0.266053540198303	0.997037129832877	0.428313273393577	5066070.66570197	0.655500648795619	8225084.47148653	0.873347744544012	7728551.71846144	9417880.24629407	0.347598326534862	0.219886567500671	1.58080746125523	0.121250798539013	43	2.29981642284466	2.64741474937952	0.745671629823149	0.611874301104021	0.266053540198303	0.992457895700568	0.374878131933491	5066070.66570197	0.655500648795619	14497814.2700256	1.170306410026	7728551.71846144	12388049.9549716	0.150600091515948	0.281646270634	0.53471360077639	0.595736047133917	41	2.29981642284466	2.45041651436061	0.93411500329587	0.611874301104021	0.266053540198303	1.50974929667843	0.616119458806524	5066070.66570197	0.655500648795619	8549929.62762513	0.817934989153151	7728551.71846144	10453067.4699187	0.319592587966607	0.296407239494627	1.07822126244795	0.28875366630737	33	2.32782216141292	2.64741474937952	0.88922171848388	0.997037129832877	0.428313273393577	0.992457895700568	0.374878131933491	8225084.47148653	0.873347744544012	14497814.2700256	1.170306410026	9417880.24629407	12388049.9549716	0.122594352947693	0.352850437085434	0.347439991743613	0.730608722926874	31	2.32782216141292	2.45041651436061	1.02872696236015	0.997037129832877	0.428313273393577	1.50974929667843	0.616119458806524	8225084.47148653	0.873347744544012	8549929.62762513	0.817934989153151	9417880.24629407	10453067.4699187	-0.196998235018915	0.34911237486912	-0.564283162671527	0.576160014067962	35	2.64741474937952	2.45041651436061	1.07603660612648	0.992457895700568	0.374878131933491	1.50974929667843	0.616119458806524	14497814.2700256	1.170306410026	8549929.62762513	0.817934989153151	12388049.9549716	10453067.4699187	0.960543690188241	0.436703703161465	0.842838883288719	0.64116955825731	0.949829554881371	0.885999708783258	0.594207481748599	0.300007155708707	0.621299394924292	0.471078260068392	0.760491141607576	0.73445774221881
IKLQLWDTAGQER	Q8BHD0	Rab39a Rab39	Rab39a	IPI00221836;	AK049038;AK053487;BC049787;	ENSMUST00000068449;	Ras-related protein Rab-39A (Rab-39)		NP_780771.1;	Mm.290285;	mmu:270160;	GTP binding; plasma membrane; protein transport; small GTPase mediated signal transduction	GO:0005525; GO:0005886; GO:0015031; GO:0007264		Small GTPase superfamily, Rab family	Cell membrane; Lipid-anchor; Cytoplasmic side.	0.33513322266169	0.156673183773148	2.13905924798809	0.0456306613953878	19	0.123221637609225	0.458354860270915	0.358983362005089	0.314974677520289	2.5561637033195	0.399856924974779	0.872374135486292	802543.460995592	0.502401141736769	930619.486951922	0.433217875854724	1597415.67907519	2148155.78677552	0.160948805245204	0.146349891683299	1.09975349755295	0.283887465821257	21	0.123221637609225	0.284170442854429	0.350934711984084	0.314974677520289	2.5561637033195	0.387549197550683	1.36379136991813	802543.460995592	0.502401141736769	1126500.77176931	0.626012178427595	1597415.67907519	1799486.99176881	-0.138401747141112	0.167141429723033	-0.828051712675039	0.417413265956815	20	0.123221637609225	-0.0151801095318871	0.391981398046166	0.314974677520289	2.5561637033195	0.471817412713693	31.0812917207613	802543.460995592	0.502401141736769	427428.387442421	0.326474183664263	1597415.67907519	1309225.68714339	-0.174184417416486	0.186407379525767	-0.934428764889156	0.363971896331042	16	0.458354860270915	0.284170442854429	0.395429766377652	0.399856924974779	0.872374135486292	0.387549197550683	1.36379136991813	930619.486951922	0.433217875854724	1126500.77176931	0.626012178427595	2148155.78677552	1799486.99176881	-0.473534969802802	0.213657672157284	-2.21632560638501	0.0425475720562744	15	0.458354860270915	-0.0151801095318871	0.440466575014035	0.399856924974779	0.872374135486292	0.471817412713693	31.0812917207613	930619.486951922	0.433217875854724	427428.387442421	0.326474183664263	2148155.78677552	1309225.68714339	-0.299350552386316	0.197236152959046	-1.5177265825524	0.147459853076595	17	0.284170442854429	-0.0151801095318871	0.429866229380606	0.387549197550683	1.36379136991813	0.471817412713693	31.0812917207613	1126500.77176931	0.626012178427595	427428.387442421	0.326474183664263	1799486.99176881	1309225.68714339	0.283254483001558	0.630477040387664	0.739658956701997	0.708211457227676	0.430030539662828	0.649188813784001	0.175225692238291	0.433125760686329	0.545240224864974	0.520335091918738	0.344308528149718	0.538151136754092
ILDEIEEHSIK	P42208	Sept2 Nedd-5 Nedd5	Sept2	IPI00114945;	D49382;AK028072;AK146616;AK151591;AK171331;CH466520;CH466520;BC138636;BC138637;	ENSMUST00000027495;ENSMUST00000168776;ENSMUST00000179353;	Septin-2 (Neural precursor cell expressed developmentally down-regulated protein 5) (NEDD-5)		NP_001153189.1;NP_001153190.1;NP_001153191.1;NP_035021.1;	Mm.428652;	mmu:18000;	GTP binding; GTPase activity; actomyosin contractile ring; cell surface; cilium assembly; cilium membrane; cleavage furrow; condensed chromosome kinetochore; cytokinesis; enzyme regulator activity; exocyst; identical protein binding; midbody; mitosis; neuron projection development; nucleolus; perinuclear region of cytoplasm; protein complex scaffold; protein polymerization; regulation of L-glutamate transport; regulation of protein localization; septin complex; smoothened signaling pathway; spindle microtubule; synapse	GO:0005525; GO:0003924; GO:0005826; GO:0009986; GO:0042384; GO:0060170; GO:0032154; GO:0000777; GO:0000910; GO:0030234; GO:0000145; GO:0042802; GO:0030496; GO:0007067; GO:0031175; GO:0005730; GO:0048471; GO:0032947; GO:0051258; GO:0002036; GO:0032880; GO:0031105; GO:0007224; GO:0005876; GO:0045202		Septin family	Cytoplasm. Cytoplasm › cytoskeleton. Cytoplasm › cytoskeleton › spindle. Chromosome › centromere › kinetochore. Cleavage furrow. Midbody. Cytoplasm › cell cortex. Cell projection › cilium membrane.	0.0238018315454701	0.146537734353749	0.162428002933438	0.871383567328865	79	-1.17879093327166	-1.15498910172619	0.671520259843386	1.00326961981101	0.851100556929548	0.918619335948988	0.795348921107622	488478.072454228	0.673682421203142	841068.220289393	0.992838805052081	725086.564648436	847134.717146026	-0.116274644822799	0.13665736294012	-0.850848006438906	0.39718952801692	87	-1.17879093327166	-1.29506557809446	0.655385689081014	1.00326961981101	0.851100556929548	0.950201460929572	0.733709147244639	488478.072454228	0.673682421203142	701867.894583978	1.02202569995347	725086.564648436	686741.923041592	-0.325725138136415	0.170203460217103	-1.91373981305044	0.0591003728211104	83	-1.17879093327166	-1.50451607140808	0.798324992178778	1.00326961981101	0.851100556929548	1.15277245138577	0.766208133826642	488478.072454228	0.673682421203142	802101.779868816	1.2668626794452	725086.564648436	633140.270751432	-0.140076476368268	0.145602672996204	-0.962046049607346	0.339485789008837	67	-1.15498910172619	-1.29506557809446	0.617739824607018	0.918619335948988	0.795348921107622	0.950201460929572	0.733709147244639	841068.220289393	0.992838805052081	701867.894583978	1.02202569995347	847134.717146026	686741.923041592	-0.349526969681885	0.194890485621034	-1.79345322357882	0.0777001484794166	63	-1.15498910172619	-1.50451607140808	0.803554057643442	0.918619335948988	0.795348921107622	1.15277245138577	0.766208133826642	841068.220289393	0.992838805052081	802101.779868816	1.2668626794452	847134.717146026	633140.270751432	-0.209450493313615	0.184112258419366	-1.13762383402269	0.25910215915888	71	-1.29506557809446	-1.50451607140808	0.802526728717064	0.950201460929572	0.733709147244639	1.15277245138577	0.766208133826642	701867.894583978	1.02202569995347	802101.779868816	1.2668626794452	686741.923041592	633140.270751432	0.951421911637242	0.71931754727768	0.325498787458024	0.684957430904256	0.545836630243304	0.73669192327942	0.588564605617899	0.494157502782501	0.239941706186075	0.503249960351053	0.437029907030854	0.610687657477546
ILDIDIPMSVGVIDPRANPTQLNTVEFLWDPSK	Q9ERA0	Tfcp2 Tcfcp2	Tfcp2	IPI00112098;IPI00742365;IPI00742434;	M84809;AK146503;AK147898;AK158682;BC022131;	ENSMUST00000009877;	Alpha-globin transcription factor CP2	B42030;	NP_258437.1;	Mm.219040;	mmu:21422;	DNA binding; positive regulation of transcription, DNA-dependent; transcription factor complex; transcription, DNA-dependent	GO:0003677; GO:0045893; GO:0005667; GO:0006351		Grh/CP2 family, CP2 subfamily	Nucleus.	0.378874985814711	0.300547476614319	1.26061609328002	0.222708924940077	19	4.22739611586483	4.60627110167954	0.688640780756544	0.82490804833979	0.195133842613903	0.218380120312556	0.0474093068974882	14120648.4386368	0.491379123721615	8288641.24261205	0.233728261110005	28736769.1400676	35462725.8306217	0.301535162655441	0.311652489995915	0.967536510487672	0.34428762844937	21	4.22739611586483	4.52893127852027	0.747316417920655	0.82490804833979	0.195133842613903	0.611274236921398	0.134970967614487	14120648.4386368	0.491379123721615	10305319.3008475	0.324895554907934	28736769.1400676	31718868.2491138	0.50364826931991	0.320907234453225	1.56945127827375	0.132229334407796	20	4.22739611586483	4.73104438518474	0.752594174960381	0.82490804833979	0.195133842613903	0.590317962387142	0.124775401438998	14120648.4386368	0.491379123721615	15617133.8079608	0.42205239212861	28736769.1400676	37002832.1109524	-0.0773398231592697	0.228002925756781	-0.339205397924458	0.738866299565577	16	4.60627110167954	4.52893127852027	0.483667244798979	0.218380120312556	0.0474093068974882	0.611274236921398	0.134970967614487	8288641.24261205	0.233728261110005	10305319.3008475	0.324895554907934	35462725.8306217	31718868.2491138	0.124773283505199	0.221668203232517	0.562883091420736	0.58183081431299	15	4.60627110167954	4.73104438518474	0.456980707884274	0.218380120312556	0.0474093068974882	0.590317962387142	0.124775401438998	8288641.24261205	0.233728261110005	15617133.8079608	0.42205239212861	35462725.8306217	37002832.1109524	0.202113106664469	0.276371746965476	0.731308858027796	0.474551063914135	17	4.52893127852027	4.73104438518474	0.602338257936152	0.611274236921398	0.134970967614487	0.590317962387142	0.124775401438998	10305319.3008475	0.324895554907934	15617133.8079608	0.42205239212861	31718868.2491138	37002832.1109524	0.548848212024609	0.686488665211168	0.465892473361843	0.913811454975462	0.901365145987192	0.842792442794874	0.339526163422563	0.471604683874461	0.343433030367608	0.671392932955888	0.721687596847512	0.698640675112934
ILDTPLQHSDFFNVK	Q924T2	Mrps2	Mrps2	IPI00126011;	AB055389;AK077219;AK154131;AK165956;AL772249;BC060503;	ENSMUST00000038600;	28S ribosomal protein S2, mitochondrial (MRP-S2) (S2mt)		NP_001159503.2;NP_536700.3;	Mm.294951;	mmu:118451;	mitochondrion; small ribosomal subunit; structural constituent of ribosome; translation	GO:0005739; GO:0015935; GO:0003735; GO:0006412		Ribosomal protein S2P family	Mitochondrion.	-0.41882344114614	0.244222862709267	-1.71492315051898	0.102624020892289	19	-0.540147776959943	-0.958971218106082	0.559584877402012	0.445883952095751	0.825485119285825	0.678921655475089	0.707968750945335	444723.008767227	0.446967953615179	385072.767547325	0.476672252085805	994977.391936505	807835.500938722	-0.486628284339647	0.292102926106495	-1.66594799588633	0.110572034693468	21	-0.540147776959943	-1.02677606129959	0.700438210536707	0.445883952095751	0.825485119285825	0.927472791949209	0.903286341498171	444723.008767227	0.446967953615179	380117.574387117	0.498431108007227	994977.391936505	762628.111048008	-0.291419638582409	0.244324214014779	-1.19275790882021	0.246923322647933	20	-0.540147776959943	-0.831567415542351	0.572991071960696	0.445883952095751	0.825485119285825	0.703878107869083	0.846447437349396	444723.008767227	0.446967953615179	318821.664246838	0.416810286097343	994977.391936505	764908.340511489	-0.0678048431935075	0.392737883453082	-0.172646556520967	0.865094299356291	16	-0.958971218106082	-1.02677606129959	0.833122861855578	0.678921655475089	0.707968750945335	0.927472791949209	0.903286341498171	385072.767547325	0.476672252085805	380117.574387117	0.498431108007227	807835.500938722	762628.111048008	0.12740380256373	0.336418577787174	0.378706204044204	0.710212515136722	15	-0.958971218106082	-0.831567415542351	0.693544665318295	0.678921655475089	0.707968750945335	0.703878107869083	0.846447437349396	385072.767547325	0.476672252085805	318821.664246838	0.416810286097343	807835.500938722	764908.340511489	0.195208645757239	0.381262724625465	0.51200558866331	0.61523416260821	17	-1.02677606129959	-0.831567415542351	0.83094284379069	0.927472791949209	0.903286341498171	0.703878107869083	0.846447437349396	380117.574387117	0.498431108007227	318821.664246838	0.416810286097343	762628.111048008	764908.340511489	0.400238183506247	0.419758353879491	0.595473358918446	0.962082336298208	0.942994038508883	0.901245960340144	0.247593655083272	0.288366022364124	0.438953689637539	0.706858376523253	0.755018212677459	0.74709626499118
ILDVNDNFPILEK	Q7TMD7	Dsg4	Dsg4	IPI00380242;	AY227349;AY191584;	ENSMUST00000019426;	Desmoglein-4		NP_853543.1;	Mm.358619;	mmu:16769;	BMP signaling pathway; anagen; calcium ion binding; cell-cell adhesion; desmosome; extracellular region; homophilic cell adhesion; integral to membrane; keratinocyte differentiation; plasma membrane	GO:0030509; GO:0042640; GO:0005509; GO:0016337; GO:0030057; GO:0005576; GO:0007156; GO:0016021; GO:0030216; GO:0005886			Cell membrane; Single-pass type I membrane protein. Cell junction › desmosome.	0.136899862763548	0.141287282796228	0.968946815694602	0.344745315771293	19	6.55486993663011	6.69176979939365	0.323729834074174	0.311247538347302	0.0474834041493302	0.319785160205608	0.0477878303934758	45140587.7504015	0.342644008488633	39909109.8344165	0.262563781537468	131741943.918739	151997772.125023	0.106220027517955	0.121930546812246	0.871151899954302	0.393521583674958	21	6.55486993663011	6.66108996414806	0.292379180028463	0.311247538347302	0.0474834041493302	0.258662116128689	0.0388318004291916	45140587.7504015	0.342644008488633	50143541.4532679	0.365266743554491	131741943.918739	137279241.371142	0.302890285760658	0.224270803405659	1.35055602941232	0.191922445217426	20	6.55486993663011	6.85776022239076	0.525961655381082	0.311247538347302	0.0474834041493302	0.72347367654616	0.105497079670998	45140587.7504015	0.342644008488633	113626585.388415	0.666417084701426	131741943.918739	170503710.059179	-0.0306798352455929	0.136140632041263	-0.225353994509839	0.82455704801759	16	6.69176979939365	6.66108996414806	0.2887978923342	0.319785160205608	0.0477878303934758	0.258662116128689	0.0388318004291916	39909109.8344165	0.262563781537468	50143541.4532679	0.365266743554491	151997772.125023	137279241.371142	0.16599042299711	0.277811502079946	0.597492982667588	0.55909099853504	15	6.69176979939365	6.85776022239076	0.572723083543559	0.319785160205608	0.0477878303934758	0.72347367654616	0.105497079670998	39909109.8344165	0.262563781537468	113626585.388415	0.666417084701426	151997772.125023	170503710.059179	0.196670258242702	0.243879180770511	0.806424958544403	0.431135383093056	17	6.66108996414806	6.85776022239076	0.531522351706073	0.258662116128689	0.0388318004291916	0.72347367654616	0.105497079670998	50143541.4532679	0.365266743554491	113626585.388415	0.666417084701426	137279241.371142	170503710.059179	0.660847320887277	0.718700748862436	0.542167348791713	0.946598204586637	0.895442737838059	0.82702561304564	0.408810579233291	0.493733773977676	0.399659119234785	0.695481919654056	0.716945757734112	0.68557061418089
ILDWVPYINGK	Q9CPX8	Uqcr11 Uqcr	Uqcr11	IPI00132148;	AK003033;AK003443;AK013513;AK167946;AK168974;BC034408;	ENSMUST00000020372;	Cytochrome b-c1 complex subunit 10 (Complex III subunit 10) (Complex III subunit XI) (Ubiquinol-cytochrome c reductase complex 6.4 kDa protein)		NP_079926.1;	Mm.379119;	mmu:66594;	electron carrier activity; electron transport chain; integral to membrane; mitochondrial inner membrane; respiratory chain; ubiquinol-cytochrome-c reductase activity	GO:0009055; GO:0022900; GO:0016021; GO:0005743; GO:0070469; GO:0008121		UQCR11/QCR10 family	Mitochondrion inner membrane.	0.861934772068543	0.499383315359316	1.72599833746621	0.100573808222664	19	-0.761810510339038	0.100124261729504	1.14423092171604	1.10950338914153	1.45640336288843	1.11444060111726	11.1305749662158	1058631.62277155	0.989171111298708	2761600.90867978	1.21790420990371	1070220.92606571	2267502.5558029	-0.0354490504675724	0.46859791004726	-0.0756491860238924	0.940414258146162	21	-0.761810510339038	-0.797259560806611	1.12365831438155	1.10950338914153	1.45640336288843	1.12010381439206	1.40494246724219	1058631.62277155	0.989171111298708	885730.113459955	0.887633822512987	1070220.92606571	997855.299105613	0.828665908344254	0.566562116879887	1.46262145606875	0.159108790813944	20	-0.761810510339038	0.0668553980052159	1.32870594096617	1.10950338914153	1.45640336288843	1.55603544181204	23.2746418126274	1058631.62277155	0.989171111298708	5425700.55758217	1.82814686692368	1070220.92606571	2967869.07865465	-0.897383822536115	0.530138309962657	-1.69273528374006	0.109883407945969	16	0.100124261729504	-0.797259560806611	1.12459318182411	1.11444060111726	11.1305749662158	1.12010381439206	1.40494246724219	2761600.90867978	1.21790420990371	885730.113459955	0.887633822512987	2267502.5558029	997855.299105613	-0.0332688637242887	0.664639181447654	-0.0500555258446028	0.960738600425096	15	0.100124261729504	0.0668553980052159	1.37018877401637	1.11444060111726	11.1305749662158	1.55603544181204	23.2746418126274	2761600.90867978	1.21790420990371	5425700.55758217	1.82814686692368	2267502.5558029	2967869.07865465	0.864114958811826	0.6170621963791	1.40036930455702	0.179389984916462	17	-0.797259560806611	0.0668553980052159	1.34485587794787	1.12010381439206	1.40494246724219	1.55603544181204	23.2746418126274	885730.113459955	0.887633822512987	5425700.55758217	1.82814686692368	997855.299105613	2967869.07865465	0.397666840624716	0.978679626254313	0.503072083302626	0.429099598981885	0.990860115158877	0.674506343285897	0.246002981807341	0.672334328509365	0.370840011248219	0.315266827442406	0.793342696358509	0.559138339540035
ILDYPSEVSGR	Q5FW52	Mlip	Mlip	IPI00553471;IPI00850970;	AK009836;BC089626;	ENSMUST00000034910;	Muscular LMNA-interacting protein (Muscular-enriched A-type laminin-interacting protein)		NP_081426.1;	Mm.35008;	mmu:69642;	PML body; nuclear envelope	GO:0016605; GO:0005635			Nucleus. Nucleus envelope. Nucleus › PML body.	0.0754195756098837	0.28303974460445	0.26646284505126	0.791286591975823	39	-0.629401974360854	-0.55398239875097	0.917153596062513	0.863816027169238	1.37243933504725	1.07463749115859	1.93984049598238	898874.02991673	0.836057480038779	747393.222735693	0.622178943773298	1075134.24779722	1201251.23200572	0.213409987284643	0.208205896358983	1.0249949257762	0.311097467058246	43	-0.629401974360854	-0.415991987076211	0.706060546769501	0.863816027169238	1.37243933504725	0.605490832938571	1.45553484622203	898874.02991673	0.836057480038779	487891.129176112	0.460529347398781	1075134.24779722	1059413.76360025	0.34512961296569	0.20878264654774	1.65305698855951	0.105957604906377	41	-0.629401974360854	-0.284272361395163	0.692453701336242	0.863816027169238	1.37243933504725	0.590514137629394	2.07728297865908	898874.02991673	0.836057480038779	434928.535581473	0.388194149132493	1075134.24779722	1120389.20873336	0.137990411674758	0.262981358026133	0.524715564291238	0.603288357504286	33	-0.55398239875097	-0.415991987076211	0.788944074078398	1.07463749115859	1.93984049598238	0.605490832938571	1.45553484622203	747393.222735693	0.622178943773298	487891.129176112	0.460529347398781	1201251.23200572	1059413.76360025	0.269710037355806	0.262747289200692	1.02649979064026	0.312599581550347	31	-0.55398239875097	-0.284272361395163	0.766033401915121	1.07463749115859	1.93984049598238	0.590514137629394	2.07728297865908	747393.222735693	0.622178943773298	434928.535581473	0.388194149132493	1201251.23200572	1120389.20873336	0.131719625681048	0.158785675964936	0.829543501834098	0.41241917028639	35	-0.415991987076211	-0.284272361395163	0.489410322194574	0.605490832938571	1.45553484622203	0.590514137629394	2.07728297865908	487891.129176112	0.460529347398781	434928.535581473	0.388194149132493	1059413.76360025	1120389.20873336	0.922417519675792	0.658912446322937	0.42084569836054	0.855513953971742	0.795107045759832	0.816843095684981	0.570622031133146	0.452660344877638	0.310226762115727	0.628560760115663	0.63661091805639	0.677129721213686
ILEAWEANDHTQAAGGMR	Q8R3Q2	Ppp6r2 Kiaa0685 Pp6r2 Saps2	Ppp6r2	IPI00461823;	BC024879;		Serine/threonine-protein phosphatase 6 regulatory subunit 2 (SAPS domain family member 2)			Mm.184055;		cytoplasm	GO:0005737		SAPS family	Cytoplasm.	-0.442265435364073	0.159591889510507	-2.77122751488543	0.0121615702073001	19	1.35961635610627	0.917350920742197	0.365670956991463	0.399088809097515	0.293530456076921	0.263303962167869	0.287026432539947	1425684.82920657	0.391371525120312	1032058.29337155	0.366361827874451	3642791.40841506	2817046.46840344	-0.447051853376005	0.166241502087444	-2.68917116220986	0.0137355299104866	21	1.35961635610627	0.912564502730265	0.398633118096911	0.399088809097515	0.293530456076921	0.390019749602343	0.427388692454571	1425684.82920657	0.391371525120312	696105.152730703	0.276796598349729	3642791.40841506	2514861.65972019	-0.0237981365293238	0.240280472219232	-0.0990431569803574	0.922090002352711	20	1.35961635610627	1.33581821957695	0.56350765683745	0.399088809097515	0.293530456076921	0.727118514472399	0.544324447605362	1425684.82920657	0.391371525120312	2516388.02166657	0.678266143632617	3642791.40841506	3710030.41400453	-0.0047864180119326	0.161482745452821	-0.0296404299946151	0.976720398265457	16	0.917350920742197	0.912564502730265	0.342556633062933	0.263303962167869	0.287026432539947	0.390019749602343	0.427388692454571	1032058.29337155	0.366361827874451	696105.152730703	0.276796598349729	2817046.46840344	2514861.65972019	0.418467298834749	0.272426561015967	1.53607378544203	0.145342646269669	15	0.917350920742197	1.33581821957695	0.561621743146302	0.263303962167869	0.287026432539947	0.727118514472399	0.544324447605362	1032058.29337155	0.366361827874451	2516388.02166657	0.678266143632617	2817046.46840344	3710030.41400453	0.423253716846681	0.263677284744578	1.60519597756281	0.126865406556511	17	0.912564502730265	1.33581821957695	0.574671318954406	0.390019749602343	0.427388692454571	0.727118514472399	0.544324447605362	696105.152730703	0.276796598349729	2516388.02166657	0.678266143632617	2514861.65972019	3710030.41400453	0.150335743216722	0.129113981158574	0.980906524317379	0.992427482480634	0.66500576375878	0.622046871734272	0.0930000626791957	0.0886988545533116	0.723076073160845	0.729153475348581	0.532443942028837	0.515651570129342
ILEEHEMEIMPNK	A2ARZ3	Fsip2	Fsip2	IPI00750014;	AL845500;AL845500;	ENSMUST00000143764;	Fibrous sheath-interacting protein 2			Mm.302516;		microtubule-based flagellum; mitochondrion	GO:0009434; GO:0005739				0.219263187252369	0.990536251077646	0.221358064395749	0.827175245343437	19	-0.422009633973055	-0.202746446720681	2.26960367458055	2.23945064101382	5.30663392664824	2.14279550405596	10.5688436898134	1415665.00013268	0.808709644038421	816002.150972884	0.461700821350358	1750523.20764141	1767382.93119402	0.515193851911375	0.753113105074586	0.684085628625931	0.501401091756676	21	-0.422009633973055	0.0931842179383238	1.80590178496831	2.23945064101382	5.30663392664824	0.890695898400548	9.55844152697699	1415665.00013268	0.808709644038421	587250.508281824	0.393393890678495	1750523.20764141	1492779.93938589	0.389756398346608	0.969549781989096	0.40199730388985	0.691949667299027	20	-0.422009633973055	-0.032253235626447	2.27379578868751	2.23945064101382	5.30663392664824	2.23055476539765	69.1575503069416	1415665.00013268	0.808709644038421	1652956.67778237	0.808493436639633	1750523.20764141	2044489.91528318	0.295930664659008	0.743229382814436	0.398168683184171	0.695768467627418	16	-0.202746446720681	0.0931842179383238	1.57662760969554	2.14279550405596	10.5688436898134	0.890695898400548	9.55844152697699	816002.150972884	0.461700821350358	587250.508281824	0.393393890678495	1767382.93119402	1492779.93938589	0.170493211094232	1.06416724373415	0.160212797469666	0.874851053160608	15	-0.202746446720681	-0.032253235626447	2.19383697461916	2.14279550405596	10.5688436898134	2.23055476539765	69.1575503069416	816002.150972884	0.461700821350358	1652956.67778237	0.808493436639633	1767382.93119402	2044489.91528318	-0.12543745356477	0.763513521717996	-0.164289760425619	0.871440594973577	17	0.0931842179383238	-0.032253235626447	1.6640391415978	0.890695898400548	9.55844152697699	2.23055476539765	69.1575503069416	587250.508281824	0.393393890678495	1652956.67778237	0.808493436639633	1492779.93938589	2044489.91528318	0.931193353659405	0.781188441300457	0.892509275507531	0.897971203070626	0.974273383946099	0.976086838988098	0.576050900496313	0.536661632705267	0.657913966514518	0.659754828479037	0.78006235348992	0.809136311068548
ILEFVLAMGNYLNDGQPKTNK	Q0QWG9	Grid2ip	Grid2ip	IPI00463677;IPI00674912;IPI00880454;	DQ193535;AF099933;BC075624;	ENSMUST00000010969;ENSMUST00000110733;ENSMUST00000120825;	Delphilin (Glutamate receptor, ionotropic, delta 2-interacting protein 1)		NP_001152793.1;NP_579933.1;	Mm.197460;	mmu:170935;	G-protein coupled glutamate receptor signaling pathway; actin cytoskeleton organization; cell junction; dendritic spine; long term synaptic depression; plasma membrane; postsynaptic membrane; synapse	GO:0007216; GO:0030036; GO:0030054; GO:0043197; GO:0060292; GO:0005886; GO:0045211; GO:0045202			Cell junction › synapse › postsynaptic cell membrane. Cell projection › dendritic spine. Cell junction › synapse. Cell projection › dendritic spine. Cell membrane; Lipid-anchor.	-0.49152105705819	0.482219913663359	-1.01928817771994	0.320870430249337	19	-0.209761713027092	-0.70128277008528	1.10490462798871	1.21660861802225	5.79995558038336	0.76708131243502	1.09382597884408	1449809.37133495	0.969672365458758	869735.553453493	0.812526262704582	1495153.85090822	1070409.1589095	-0.297400955584342	0.433855918762749	-0.685483227778607	0.500536815951404	21	-0.209761713027092	-0.507162668611433	1.0403499458891	1.21660861802225	5.79995558038336	0.713407939627685	1.40666492977674	1449809.37133495	0.969672365458758	824028.247506478	0.734119085504893	1495153.85090822	1122472.17621341	0.0631334036946036	0.574141130784625	0.109961471682624	0.913535835634376	20	-0.209761713027092	-0.146628309332488	1.34648030409753	1.21660861802225	5.79995558038336	1.47053825427717	10.0290200505732	1449809.37133495	0.969672365458758	1587976.06755118	0.888870914564721	1495153.85090822	1786509.20120253	0.194120101473847	0.349765742066905	0.555000327724247	0.586570450228441	16	-0.70128277008528	-0.507162668611433	0.741965184126761	0.76708131243502	1.09382597884408	0.713407939627685	1.40666492977674	869735.553453493	0.812526262704582	824028.247506478	0.734119085504893	1070409.1589095	1122472.17621341	0.554654460752792	0.580643712103966	0.955240622072695	0.354598458739858	15	-0.70128277008528	-0.146628309332488	1.19702767792769	0.76708131243502	1.09382597884408	1.47053825427717	10.0290200505732	869735.553453493	0.812526262704582	1587976.06755118	0.888870914564721	1070409.1589095	1786509.20120253	0.360534359278944	0.521265416700803	0.691652175125757	0.49849377921703	17	-0.507162668611433	-0.146628309332488	1.13607163708071	0.713407939627685	1.40666492977674	1.47053825427717	10.0290200505732	824028.247506478	0.734119085504893	1587976.06755118	0.888870914564721	1122472.17621341	1786509.20120253	0.642066121958633	0.780895026124382	0.98059800953902	0.848581948516631	0.812571000345544	0.853320089893309	0.397192233255272	0.53646006204814	0.722848651231316	0.623467696936784	0.650593619154304	0.707367666603046
ILEGSGATEFHCSAR	Q9D8X1	Cutc	Cutc	IPI00112176;	AK007591;BC026775;	ENSMUST00000112047;	Copper homeostasis protein cutC homolog		NP_001107034.1;	Mm.20257;	mmu:66388;	aggresome; copper ion binding; copper ion homeostasis; cytoplasm; nucleolus; protein tetramerization	GO:0016235; GO:0005507; GO:0055070; GO:0005737; GO:0005730; GO:0051262		CutC family	Cytoplasm. Nucleus.	0.25859841529986	0.296906248663197	0.870976668440573	0.389096873178485	39	-0.564944637073871	-0.306346221774011	0.962086204661594	1.0489857547218	1.85679389781452	1.26095379601054	4.11610689600976	1030315.26035308	0.876575547048921	2787891.50658701	1.49421933661471	1175386.72373618	1865784.65307726	0.282026526662148	0.29929006854697	0.94231836034976	0.351294019885559	43	-0.564944637073871	-0.282918110411723	1.01494200277887	1.0489857547218	1.85679389781452	1.38282510606572	4.88772211879027	1030315.26035308	0.876575547048921	3582970.89012241	1.8236734781349	1175386.72373618	1964699.78484677	0.0797817292810362	0.274113042143798	0.291054116422462	0.772477292160571	41	-0.564944637073871	-0.485162907792834	0.909130110933856	1.0489857547218	1.85679389781452	1.01435695182163	2.09075536387618	1030315.26035308	0.876575547048921	1751355.62435213	1.32829283606563	1175386.72373618	1318501.14432567	0.0234281113622877	0.381700820213805	0.0613782054467809	0.951428247285185	33	-0.306346221774011	-0.282918110411723	1.14510246064141	1.26095379601054	4.11610689600976	1.38282510606572	4.88772211879027	2787891.50658701	1.49421933661471	3582970.89012241	1.8236734781349	1865784.65307726	1964699.78484677	-0.178816686018824	0.349766961415792	-0.511245216800944	0.612801649780387	31	-0.306346221774011	-0.485162907792834	1.01973716321085	1.26095379601054	4.11610689600976	1.01435695182163	2.09075536387618	2787891.50658701	1.49421933661471	1751355.62435213	1.32829283606563	1865784.65307726	1318501.14432567	-0.202244797381111	0.35541101951641	-0.569044813681624	0.572959625474655	35	-0.282918110411723	-0.485162907792834	1.09545033275822	1.38282510606572	4.88772211879027	1.01435695182163	2.09075536387618	3582970.89012241	1.8236734781349	1751355.62435213	1.32829283606563	1964699.78484677	1318501.14432567	0.695722126498487	0.691288710488385	0.928383668021289	0.986407226964788	0.914338969513593	0.885201136963841	0.43038468422236	0.474902223878051	0.684358805266029	0.724730290471744	0.732075226726897	0.733795758642885
ILENAALSSHFLLMGVYDPDVGVNSIQGFK	Q91XY2	Pcdhga6	Pcdhga6	IPI00129668;	BC080852;AY013800;		0		NP_291067.1;	Mm.247203;	mmu:93714;	calcium ion binding; homophilic cell adhesion; integral to membrane; membrane; plasma membrane	GO:0005509; GO:0007156; GO:0016021; GO:0016020; GO:0005886				1.14965884893928	0.678506904181336	1.69439521079955	0.106519127612984	19	-1.06563609105002	0.0840227578892597	1.55465462398056	1.72304902593409	1.6169206733945	1.04826399039227	12.4759531432408	927442.064842	0.917859306243987	1611352.00573822	0.791691646093417	1010440.3349542	2035327.78663183	0.476737546903658	0.606367796114849	0.786218446886915	0.440521670290759	21	-1.06563609105002	-0.588898544146364	1.45401889566463	1.72304902593409	1.6169206733945	0.943720065495125	1.60251723302032	927442.064842	0.917859306243987	308962.979347816	0.335930786466594	1010440.3349542	919722.132637999	0.799136578303412	0.687442240208695	1.16247814225208	0.258725482648312	20	-1.06563609105002	-0.266499512746612	1.61219495872159	1.72304902593409	1.6169206733945	1.35269246024837	5.07577836187083	927442.064842	0.917859306243987	1001486.87361042	0.71527954135132	1010440.3349542	1400133.53620934	-0.672921302035623	0.469985419184259	-1.43179186963628	0.171448616075218	16	0.0840227578892597	-0.588898544146364	0.996989630891975	1.04826399039227	12.4759531432408	0.943720065495125	1.60251723302032	1611352.00573822	0.791691646093417	308962.979347816	0.335930786466594	2035327.78663183	919722.132637999	-0.350522270635872	0.592869424717901	-0.591230136050038	0.563170456385764	15	0.0840227578892597	-0.266499512746612	1.22223163015554	1.04826399039227	12.4759531432408	1.35269246024837	5.07577836187083	1611352.00573822	0.791691646093417	1001486.87361042	0.71527954135132	2035327.78663183	1400133.53620934	0.322399031399751	0.53039631297519	0.607845536465543	0.551324563520334	17	-0.588898544146364	-0.266499512746612	1.15597196414271	0.943720065495125	1.60251723302032	1.35269246024837	5.07577836187083	308962.979347816	0.335930786466594	1001486.87361042	0.71527954135132	919722.132637999	1400133.53620934	0.405584697873457	0.74835609049394	0.607981575431328	0.512679007324366	0.895442737838059	0.877673135797693	0.250901093225571	0.514106430838678	0.448174132008105	0.376674050777425	0.716945757734112	0.727555351693426
ILEYEEQKK	Q91VV4	Dennd2d	Dennd2d	IPI00110757;IPI00165864;	AK008546;AK157279;BC008266;BC043727;	ENSMUST00000029508;ENSMUST00000061206;	DENN domain-containing protein 2D		NP_001087223.1;	Mm.14816;	mmu:72121;	Rab guanyl-nucleotide exchange factor activity	GO:0017112				0.225318246162357	0.199326702234876	1.13039669866636	0.272377358451179	19	1.59908247667477	1.82440072283713	0.456714850508622	0.499889826867026	0.312610408880552	0.32510052654602	0.178195789157798	3252588.7941567	0.712784013636812	1089495.28840907	0.212275315857897	4563217.93408515	5132463.39550098	-0.0487093777623501	0.19424708294608	-0.250759893140177	0.804436926388443	21	1.59908247667477	1.55037309891242	0.465788141852176	0.499889826867026	0.312610408880552	0.405508991547989	0.261555745408928	3252588.7941567	0.712784013636812	1447126.31867956	0.36193926402048	4563217.93408515	3998257.33910338	-0.0253915828823197	0.241107768568566	-0.105312172366188	0.917177164570725	20	1.59908247667477	1.57369089379245	0.56544783875493	0.499889826867026	0.312610408880552	0.630927346400205	0.400922029153849	3252588.7941567	0.712784013636812	1778979.21662533	0.443935852079805	4563217.93408515	4007288.90962727	-0.274027623924707	0.176679145624204	-1.55099020292731	0.140457084601746	16	1.82440072283713	1.55037309891242	0.37479306589536	0.32510052654602	0.178195789157798	0.405508991547989	0.261555745408928	1089495.28840907	0.212275315857897	1447126.31867956	0.36193926402048	5132463.39550098	3998257.33910338	-0.250709829044677	0.248541260763647	-1.00872518419826	0.32910238932329	15	1.82440072283713	1.57369089379245	0.512380935226349	0.32510052654602	0.178195789157798	0.630927346400205	0.400922029153849	1089495.28840907	0.212275315857897	1778979.21662533	0.443935852079805	5132463.39550098	4007288.90962727	0.0233177948800303	0.240676274615264	0.0968844765330743	0.923951185658683	17	1.55037309891242	1.57369089379245	0.52454177957789	0.405508991547989	0.261555745408928	0.630927346400205	0.400922029153849	1447126.31867956	0.36193926402048	1778979.21662533	0.443935852079805	3998257.33910338	4007288.90962727	0.6037876536582	0.935193458592925	0.980906524317379	0.472018160012929	0.800931869044928	0.986086031048734	0.373512568825291	0.642460156666262	0.723076073160845	0.346799829586325	0.64127462480986	0.817425234814304
ILFLDPSGK	Q9CQU0	Txndc12 Tlp19	Txndc12	IPI00133110;	AY548113;AK003481;AK002862;BC006857;	ENSMUST00000030296;	Thioredoxin domain-containing protein 12 (EC 1.8.4.2) (Endoplasmic reticulum resident protein 19) (ER protein 19) (ERp19) (Thioredoxin-like protein p19)		NP_079610.1;	Mm.159965;	mmu:66073;	cell redox homeostasis; endoplasmic reticulum lumen; protein-disulfide reductase (glutathione) activity	GO:0045454; GO:0005788; GO:0019153			Endoplasmic reticulum lumen.	0.31674319108064	0.175029107491535	1.80966009379873	0.075442956025872	59	-0.254445806112443	0.0622973849681977	0.694625235930292	0.982898092049254	3.86289759326942	1.07909603800998	17.3216907669696	1173211.0286074	0.797611233380931	2531844.1851464	1.1900630587274	1470905.84924985	2127487.41890521	-0.165224161172986	0.124332817613067	-1.32888616493174	0.188531692435347	65	-0.254445806112443	-0.419669967285429	0.516392974864272	0.982898092049254	3.86289759326942	0.806943467808615	1.92280489601914	1173211.0286074	0.797611233380931	717124.95488897	0.626582611998643	1470905.84924985	1144501.84406094	0.214762485684091	0.182487194912864	1.17686331792561	0.243748528943272	62	-0.254445806112443	-0.0396833204283523	0.741266489913196	0.982898092049254	3.86289759326942	1.2551917935129	31.6302108786266	1173211.0286074	0.797611233380931	2217816.70636747	1.21343306170757	1470905.84924985	1827720.68468822	-0.481967352253627	0.177885828763738	-2.70941960696464	0.00920694564751282	50	0.0622973849681977	-0.419669967285429	0.653594269414893	1.07909603800998	17.3216907669696	0.806943467808615	1.92280489601914	2531844.1851464	1.1900630587274	717124.95488897	0.626582611998643	2127487.41890521	1144501.84406094	-0.10198070539655	0.244442160426607	-0.417197692978046	0.678433379775634	47	0.0622973849681977	-0.0396833204283523	0.872833096802503	1.07909603800998	17.3216907669696	1.2551917935129	31.6302108786266	2531844.1851464	1.1900630587274	2217816.70636747	1.21343306170757	2127487.41890521	1827720.68468822	0.379986646857077	0.192209553086373	1.97693944320406	0.0532610849991093	53	-0.419669967285429	-0.0396833204283523	0.725575151339751	0.806943467808615	1.92280489601914	1.2551917935129	31.6302108786266	717124.95488897	0.626582611998643	2217816.70636747	1.21343306170757	1144501.84406094	1827720.68468822	0.356705138191788	0.526867475583398	0.593186140559167	0.126194745859189	0.934114786408619	0.47898579402388	0.220663426408215	0.361947956110552	0.437267664691544	0.0927174419676088	0.74790894498659	0.397059752216829
ILGYMQLR	P03888	Mtnd1 mt-Nd1 Nd1	Mtnd1	IPI00341550;	V00711;J01420;AB042523;AB042524;AB042809;AB049357;AJ512208;AY172335;AY339599;AJ489607;AY533105;AY533106;AY533107;AY533108;		NADH-ubiquinone oxidoreductase chain 1 (EC 1.6.5.3) (NADH dehydrogenase subunit 1)	QXMS1M;	NP_904328.1;		mmu:17716;	NADH dehydrogenase (ubiquinone) activity; electron transport chain; integral to membrane; mitochondrial inner membrane; mitochondrion; respiratory chain	GO:0008137; GO:0022900; GO:0016021; GO:0005743; GO:0005739; GO:0070469		Complex I subunit 1 family	Mitochondrion inner membrane; Multi-pass membrane protein.	0.759261918815291	0.357110399374539	2.12612659879158	0.0398774037272523	39	1.19842451351814	1.95768643233343	1.15716994952563	1.28380719779345	1.07124577586006	0.768644881337598	0.392629212034446	2414754.22953112	0.618639549416107	3102697.48369092	0.491407180349295	3903329.86601042	6313903.43438918	-0.318252812296838	0.384438588479108	-0.827837844155786	0.412333392933596	43	1.19842451351814	0.880171701221298	1.3036946826561	1.28380719779345	1.07124577586006	1.29768484438618	1.47435419996525	2414754.22953112	0.618639549416107	1765982.3431611	0.583837285520026	3903329.86601042	3024785.1361328	0.397337108559488	0.401555886247175	0.989493921438646	0.328225439684814	41	1.19842451351814	1.59576162207762	1.33181020704051	1.28380719779345	1.07124577586006	1.30919767267679	0.820421831534123	2414754.22953112	0.618639549416107	4445210.50983964	0.850502918096399	3903329.86601042	5226567.02905728	-1.07751473111213	0.368585450386746	-2.92337836445124	0.00621202132045559	33	1.95768643233343	0.880171701221298	1.10575635116024	0.768644881337598	0.392629212034446	1.29768484438618	1.47435419996525	3102697.48369092	0.491407180349295	1765982.3431611	0.583837285520026	6313903.43438918	3024785.1361328	-0.361924810255803	0.345957542918109	-1.0461538349562	0.303579009374673	31	1.95768643233343	1.59576162207762	1.00863089520719	0.768644881337598	0.392629212034446	1.30919767267679	0.820421831534123	3102697.48369092	0.491407180349295	4445210.50983964	0.850502918096399	6313903.43438918	5226567.02905728	0.715589920856325	0.429245461567395	1.66708791338956	0.104422204671098	35	0.880171701221298	1.59576162207762	1.32302336699847	1.29768484438618	1.47435419996525	1.30919767267679	0.820421831534123	1765982.3431611	0.583837285520026	4445210.50983964	0.850502918096399	3024785.1361328	5226567.02905728	0.26912135028238	0.729708929753836	0.672461876427424	0.102035045422679	0.795107045759832	0.600085682738712	0.16648271335241	0.501296185321677	0.495705840366282	0.0749668961114733	0.63661091805639	0.497446637186113
ILHCLELASDIQR	Q9CY64	Blvra	Blvra	IPI00330627;	AK002231;AK010847;AK172620;BC052146;	ENSMUST00000002064;	Biliverdin reductase A (BVR A) (EC 1.3.1.24) (Biliverdin-IX alpha-reductase)		NP_080954.4;	Mm.22028;	mmu:109778;	biliverdin reductase activity; cytoplasm; heme catabolic process; metal ion binding; nucleotide binding; zinc ion binding	GO:0004074; GO:0005737; GO:0042167; GO:0046872; GO:0000166; GO:0008270	Porphyrin metabolism; protoheme degradation.	Gfo/Idh/MocA family, Biliverdin reductase subfamily	Cytoplasm.	0.0161699762182197	0.151500271387741	0.106732325098186	0.915155227112158	139	-0.123395310621419	-0.107225334403199	0.918421585914143	1.13380432799423	9.1883907280138	1.27618446312667	11.9018930575478	3852788.32159307	1.87936933923585	3571916.87375767	1.56373595169197	2050043.19329781	2284219.96046893	-0.2347471187897	0.141480464602809	-1.65921930952607	0.099120070189632	153	-0.123395310621419	-0.358142429411118	0.897592922785782	1.13380432799423	9.1883907280138	1.19794933040257	3.34489642115938	3852788.32159307	1.87936933923585	2441711.3234813	1.49560183041175	2050043.19329781	1632594.50064265	0.313914240440409	0.147685413365124	2.12556022485658	0.0352228937655921	146	-0.123395310621419	0.190518929818991	0.916363891067219	1.13380432799423	9.1883907280138	1.37245980229992	7.20379756281371	3852788.32159307	1.87936933923585	2827851.16890103	1.19723728225325	2050043.19329781	2361980.54539272	-0.250917095007918	0.180737105175993	-1.38829873790214	0.167661464317559	118	-0.107225334403199	-0.358142429411118	1.01438448696884	1.27618446312667	11.9018930575478	1.19794933040257	3.34489642115938	3571916.87375767	1.56373595169197	2441711.3234813	1.49560183041175	2284219.96046893	1632594.50064265	0.29774426422219	0.180246546587368	1.6518722264555	0.101386825189778	111	-0.107225334403199	0.190518929818991	0.983128843189434	1.27618446312667	11.9018930575478	1.37245980229992	7.20379756281371	3571916.87375767	1.56373595169197	2827851.16890103	1.19723728225325	2284219.96046893	2361980.54539272	0.54866135923011	0.175850067483708	3.12005202546164	0.00224563582689737	125	-0.358142429411118	0.190518929818991	1.01400095526647	1.19794933040257	3.34489642115938	1.37245980229992	7.20379756281371	2441711.3234813	1.49560183041175	2827851.16890103	1.19723728225325	1632594.50064265	2361980.54539272	0.967436508129304	0.396841027096898	0.249034191673597	0.508758310044581	0.593880097699174	0.105544883864176	0.59847148767852	0.272622253821015	0.183575764799243	0.373793447309855	0.475496420548497	0.0874924182673662
ILIDTGEPSVPEYISCLK	Q99KR3	Lactb2	Lactb2	IPI00116221;	AK088932;AK143912;BC004045;	ENSMUST00000027071;	Beta-lactamase-like protein 2 (EC 3.-.-.-)		NP_663356.1;	Mm.89572;	mmu:212442;	hydrolase activity; metal ion binding; mitochondrion	GO:0016787; GO:0046872; GO:0005739		Metallo-beta-lactamase superfamily, Glyoxalase II family		0.0568639025256185	0.279183739340559	0.203679134966574	0.839127999597899	79	0.425190176439288	0.482054078964908	1.27938061832893	2.64931828125524	6.23090190709882	2.63905318120585	5.47459983509021	9632128.32662077	1.39745652579573	8213804.54049543	1.21600893595832	6892613.93740753	6754723.83270129	0.0882808912271776	0.225233386938279	0.391952953455205	0.6960514596579	87	0.425190176439288	0.513471067666466	1.08018137718109	2.64931828125524	6.23090190709882	2.67653293212949	5.21262657367108	9632128.32662077	1.39745652579573	8223781.61852805	1.25394078290196	6892613.93740753	6558349.27028688	-0.190711361125658	0.284765153632234	-0.669714530352812	0.504898675475963	83	0.425190176439288	0.23447881531363	1.33566696444517	2.64931828125524	6.23090190709882	2.3439945966179	9.99661565793336	9632128.32662077	1.39745652579573	6275164.57657534	1.36425239240677	6892613.93740753	4599709.4170419	0.0314169887015575	0.247468732408256	0.126953366576138	0.899357548516696	67	0.482054078964908	0.513471067666466	1.0499209129051	2.63905318120585	5.47459983509021	2.67653293212949	5.21262657367108	8213804.54049543	1.21600893595832	8223781.61852805	1.25394078290196	6754723.83270129	6558349.27028688	-0.247575263651277	0.334976123376128	-0.739083314822673	0.462601277464957	63	0.482054078964908	0.23447881531363	1.38114193873971	2.63905318120585	5.47459983509021	2.3439945966179	9.99661565793336	8213804.54049543	1.21600893595832	6275164.57657534	1.36425239240677	6754723.83270129	4599709.4170419	-0.278992252352838	0.277051795387336	-1.00700395015592	0.317352532477865	71	0.513471067666466	0.23447881531363	1.20764077821991	2.67653293212949	5.21262657367108	2.3439945966179	9.99661565793336	8223781.61852805	1.25394078290196	6275164.57657534	1.36425239240677	6558349.27028688	4599709.4170419	0.935576769955523	0.884853092004056	0.792234622577393	0.97179336510692	0.86573438104523	0.75658683467549	0.578762550976533	0.607877280248389	0.583996421385793	0.713993235775018	0.693159445698912	0.627179730286088
ILILGLDGAGK	P61211	Arl1	Arl1	IPI00278498;	AK010732;AK018138;AK088330;	ENSMUST00000116234;	ADP-ribosylation factor-like protein 1		NP_080135.2;	Mm.291247;	mmu:104303;	GTP binding; GTPase activity; Golgi apparatus; Golgi membrane; Golgi organization; Golgi vesicle transport; activation of phospholipase D activity; enzyme activator activity; metal ion binding; protein localization to Golgi apparatus; retrograde transport, endosome to Golgi; small GTPase mediated signal transduction; toxin metabolic process; trans-Golgi network	GO:0005525; GO:0003924; GO:0005794; GO:0000139; GO:0007030; GO:0048193; GO:0031584; GO:0008047; GO:0046872; GO:0034067; GO:0042147; GO:0007264; GO:0009404; GO:0005802		Small GTPase superfamily, Arf family	Golgi apparatus membrane; Peripheral membrane protein; Cytoplasmic side.	0.0620325032107982	0.191095346765963	0.324615456423281	0.749018944725239	19	-1.94183205818677	-1.87979955497597	0.437854445754429	0.367840445101969	0.189429587152582	0.508841443198917	0.270689202926969	229025.568329156	0.587787054066281	185336.790673919	0.427189825337891	389640.375276674	433851.135212137	-0.078777237975182	0.151290172963475	-0.520702940793124	0.608020903267671	21	-1.94183205818677	-2.02060929616195	0.362781090332834	0.367840445101969	0.189429587152582	0.34850665673223	0.172476023640098	229025.568329156	0.587787054066281	96455.7652123029	0.291485309259325	389640.375276674	330911.24028652	-0.151310214283521	0.15906653507881	-0.951238512918849	0.352838337895531	20	-1.94183205818677	-2.09314227247029	0.373044091497078	0.367840445101969	0.189429587152582	0.365299689202127	0.17452214978727	229025.568329156	0.587787054066281	94651.913676744	0.3109840252694	389640.375276674	304362.623111424	-0.14080974118598	0.202136803051626	-0.696606155139482	0.496045992413431	16	-1.87979955497597	-2.02060929616195	0.428796912495523	0.508841443198917	0.270689202926969	0.34850665673223	0.172476023640098	185336.790673919	0.427189825337891	96455.7652123029	0.291485309259325	433851.135212137	330911.24028652	-0.213342717494319	0.212915822921427	-1.00200499224076	0.33223224031037	15	-1.87979955497597	-2.09314227247029	0.438937213635175	0.508841443198917	0.270689202926969	0.365299689202127	0.17452214978727	185336.790673919	0.427189825337891	94651.913676744	0.3109840252694	433851.135212137	304362.623111424	-0.0725329763083388	0.163804034280124	-0.442803357237824	0.663490723085552	17	-2.02060929616195	-2.09314227247029	0.357002615985667	0.34850665673223	0.172476023640098	0.365299689202127	0.17452214978727	96455.7652123029	0.291485309259325	94651.913676744	0.3109840252694	330911.24028652	304362.623111424	0.901832270302634	0.839841270865275	0.695807071933844	0.797389893342111	0.80223418027238	0.90933333628066	0.557887671086708	0.576955013422266	0.512914770958014	0.58585601688996	0.642317334153871	0.753800370889705
ILIPIIVGAGLSGLIIVIVIAYLIGRR	Q9CZU7	Lamp2	Lamp2	IPI00222968;	AK012149;		0			Mm.486;		membrane	GO:0016020				0.106765962885758	0.336911070222068	0.316896571001318	0.754777697285376	19	-3.83140551051658	-3.72463954763083	0.771960240880606	0.722706796928983	0.18862707039108	0.79399545914563	0.213173771311824	70761.9149355733	0.642525442371247	59094.850859434	0.484041711978603	110130.915087854	122086.277684363	-0.317507160546088	0.309712852773251	-1.02516623931827	0.316949541659004	21	-3.83140551051658	-4.14891267106267	0.742665331252535	0.722706796928983	0.18862707039108	0.754090257632337	0.181756117185082	70761.9149355733	0.642525442371247	60128.3328011004	0.676190132937562	110130.915087854	88922.2274508589	0.101936766577679	0.359847404131633	0.283277759981813	0.779875363838521	20	-3.83140551051658	-3.7294687439389	0.843916967735281	0.722706796928983	0.18862707039108	0.968593200760958	0.259713451771142	70761.9149355733	0.642525442371247	112991.036637465	0.905676736981535	110130.915087854	124758.682677491	-0.424273123431845	0.366098166405714	-1.1589053493419	0.263499483454215	16	-3.72463954763083	-4.14891267106267	0.776611488136325	0.79399545914563	0.213173771311824	0.754090257632337	0.181756117185082	59094.850859434	0.484041711978603	60128.3328011004	0.676190132937562	122086.277684363	88922.2274508589	-0.00482919630807824	0.433132993381781	-0.0111494538210383	0.991251146404974	15	-3.72463954763083	-3.7294687439389	0.892926540826518	0.79399545914563	0.213173771311824	0.968593200760958	0.259713451771142	59094.850859434	0.484041711978603	112991.036637465	0.905676736981535	122086.277684363	124758.682677491	0.419443927123767	0.395928441254663	1.05939327266964	0.304241677011179	17	-4.14891267106267	-3.7294687439389	0.862906032151327	0.754090257632337	0.181756117185082	0.968593200760958	0.259713451771142	60128.3328011004	0.676190132937562	112991.036637465	0.905676736981535	88922.2274508589	124758.682677491	0.904101194647683	0.66347655910379	0.930476862023113	0.617179939213756	0.996632555479891	0.747911149718919	0.559291263484556	0.455795803734077	0.685901804992997	0.453452675925787	0.797964462134304	0.619987940128329
ILIVVPEIFLPSEDECGDVLVMRK	Q66PY1	Scube3	Scube3	IPI00469313;IPI00470992;	AY639609;CT009658;BC079849;	ENSMUST00000043503;	Signal peptide, CUB and EGF-like domain-containing protein 3		NP_001004366.1;	Mm.258491;	mmu:268935;	calcium ion binding; cell surface; extracellular region; protein heterooligomerization; protein homooligomerization	GO:0005509; GO:0009986; GO:0005576; GO:0051291; GO:0051260			Secreted. Cell surface.	-0.739868931995341	1.38526144468223	-0.53410057345894	0.599466164123419	19	1.46445274361263	0.724583811617283	3.17403271378011	2.74812491327765	1.8765541771586	3.58444460725169	4.94690131049318	3492845.31811585	0.558482851401398	4052886.0273132	0.661525245979603	6254167.53504833	6126578.01337814	0.624078161212926	0.8928125000307	0.699002490658975	0.492220397005447	21	1.46445274361263	2.08853090482555	2.14088916602743	2.74812491327765	1.8765541771586	0.665640763607719	0.318712431819781	3492845.31811585	0.558482851401398	3086793.96236864	0.485720346219706	6254167.53504833	6355084.74452991	0.498747119166707	0.984238340872227	0.506734089148285	0.61788258753696	20	1.46445274361263	1.96319986277933	2.30824351272478	2.74812491327765	1.8765541771586	1.24553397401388	0.634440740154985	3492845.31811585	0.558482851401398	3793309.29757343	0.585314624090343	6254167.53504833	6480803.89836277	1.36394709320827	1.14927192012962	1.18679232418246	0.252632628774947	16	0.724583811617283	2.08853090482555	2.43797390445281	3.58444460725169	4.94690131049318	0.665640763607719	0.318712431819781	4052886.0273132	0.661525245979603	3086793.96236864	0.485720346219706	6126578.01337814	6355084.74452991	1.23861605116205	1.26926823394928	0.975850508216177	0.344614789789836	15	0.724583811617283	1.96319986277933	2.61666349790703	3.58444460725169	4.94690131049318	1.24553397401388	0.634440740154985	4052886.0273132	0.661525245979603	3793309.29757343	0.585314624090343	6126578.01337814	6480803.89836277	-0.125331042046217	0.451267073003048	-0.277731413489081	0.78456788861598	17	2.08853090482555	1.96319986277933	0.98351378388384	0.665640763607719	0.318712431819781	1.24553397401388	0.634440740154985	3086793.96236864	0.485720346219706	3793309.29757343	0.585314624090343	6355084.74452991	6480803.89836277	0.826483371696051	0.779167654625064	0.853235556346946	0.609282624764062	0.811155861700966	0.954216218103858	0.511275653589852	0.535273390612539	0.628963311253233	0.447650383689259	0.649460573338013	0.791006455407961
ILLTEPPMNPTK	P61161	Actr2 Arp2	Actr2	IPI00177038;	AK032832;AK088216;BC027799;BC047530;	ENSMUST00000000137;	Actin-related protein 2 (Actin-like protein 2)		NP_666355.1;	Mm.259045;	mmu:66713;	ATP binding; actin cap; actin cytoskeleton organization; asymmetric cell division; cell projection; cytokinesis after meiosis; cytoplasmic transport; establishment or maintenance of cell polarity; meiotic cell cycle; spindle localization	GO:0005524; GO:0030478; GO:0030036; GO:0008356; GO:0042995; GO:0033206; GO:0016482; GO:0007163; GO:0051321; GO:0051653		Actin family, ARP2 subfamily	Cytoplasm › cytoskeleton. Cell projection.	-0.0166373634756269	0.0797192575890669	-0.208699428203263	0.835111682595999	99	0.808654924504543	0.792017561028916	0.40843965380701	2.6936801146468	3.33106252496663	2.81543214170207	3.55475974300938	37413931.9860764	2.04792930957893	43227066.7079318	2.02290381398991	18269152.0703754	21368819.6190961	-0.124679794719301	0.088667484277182	-1.40615013198685	0.162523942184681	109	0.808654924504543	0.683975129785242	0.475426418682507	2.6936801146468	3.33106252496663	2.7986872324135	4.09179677818438	37413931.9860764	2.04792930957893	38572833.5550317	2.09826632662924	18269152.0703754	18383192.3838748	-0.0203052024721038	0.105526597304119	-0.192417864224181	0.847790131465597	104	0.808654924504543	0.788349722032439	0.553386144849243	2.6936801146468	3.33106252496663	3.02735980983566	3.84012288611055	37413931.9860764	2.04792930957893	63877844.2965967	2.45418989755508	18269152.0703754	26028077.2731699	-0.108042431243674	0.098532051320615	-1.09652067317784	0.275984639571248	84	0.792017561028916	0.683975129785242	0.467378557052618	2.81543214170207	3.55475974300938	2.7986872324135	4.09179677818438	43227066.7079318	2.02290381398991	38572833.5550317	2.09826632662924	21368819.6190961	18383192.3838748	-0.00366783899647743	0.116883879211627	-0.0313801956370437	0.975045479918398	79	0.792017561028916	0.788349722032439	0.538808060366222	2.81543214170207	3.55475974300938	3.02735980983566	3.84012288611055	43227066.7079318	2.02290381398991	63877844.2965967	2.45418989755508	21368819.6190961	26028077.2731699	0.104374592247197	0.123390523977047	0.845888232605386	0.39988363856463	89	0.683975129785242	0.788349722032439	0.601331030651248	2.7986872324135	4.09179677818438	3.02735980983566	3.84012288611055	38572833.5550317	2.09826632662924	63877844.2965967	2.45418989755508	18383192.3838748	26028077.2731699	0.934000261441644	0.497210528706542	0.953582746161304	0.630810208435999	0.995726734277764	0.812982053719574	0.577787297936452	0.34157419647646	0.702934327007446	0.463467068260524	0.797239206748685	0.673929074377786
ILLWDTR	Q99J09	Wdr77 Mep50	Wdr77	IPI00114819;	AK012014;AK032897;AK048488;AK050391;AK163839;AK169128;BC005755;	ENSMUST00000010278;	Methylosome protein 50 (MEP-50) (WD repeat-containing protein 77)		NP_081708.1;	Mm.5110;	mmu:70465;	Golgi apparatus; cytoplasm; ligand-dependent nuclear receptor transcription coactivator activity; negative regulation of epithelial cell proliferation involved in prostate gland development; nucleus; positive regulation of cell proliferation; regulation of transcription from RNA polymerase II promoter; secretory columnal luminar epithelial cell differentiation involved in prostate glandular acinus development	GO:0005794; GO:0005737; GO:0030374; GO:0060770; GO:0005634; GO:0008284; GO:0006357; GO:0060528			Nucleus. Cytoplasm.	0.213869571521794	0.128035087024487	1.67039814235368	0.111232281137291	19	-1.46392374562083	-1.25005417409904	0.293365238949984	0.312031863652945	0.21314762096479	0.231187950498082	0.184942345130528	258392.177468488	0.490084842214902	194515.425376103	0.310407914208762	527239.684256922	626644.542462546	-0.132099508879316	0.139673934153496	-0.945770659929606	0.355021662124425	21	-1.46392374562083	-1.59602325450015	0.33492632819922	0.312031863652945	0.21314762096479	0.357031599513844	0.223700750291173	258392.177468488	0.490084842214902	175332.119227385	0.385082932263559	527239.684256922	455310.024250528	-0.00577154984863006	0.139874874993427	-0.0412622341853837	0.967495986035161	20	-1.46392374562083	-1.46969529546946	0.328035659036252	0.312031863652945	0.21314762096479	0.337756547044666	0.229813994836785	258392.177468488	0.490084842214902	137998.88477187	0.293320974133034	527239.684256922	470470.5661767	-0.34596908040111	0.146268227068572	-2.36530576280874	0.030982315703076	16	-1.25005417409904	-1.59602325450015	0.310281765696962	0.231187950498082	0.184942345130528	0.357031599513844	0.223700750291173	194515.425376103	0.310407914208762	175332.119227385	0.385082932263559	626644.542462546	455310.024250528	-0.219641121370424	0.142319106483666	-1.54330031151251	0.143589402646933	15	-1.25005417409904	-1.46969529546946	0.293398354287841	0.231187950498082	0.184942345130528	0.337756547044666	0.229813994836785	194515.425376103	0.310407914208762	137998.88477187	0.293320974133034	626644.542462546	470470.5661767	0.126327959030686	0.159938139619698	0.78985512355633	0.440491283281031	17	-1.59602325450015	-1.46969529546946	0.348577093910081	0.357031599513844	0.223700750291173	0.337756547044666	0.229813994836785	175332.119227385	0.385082932263559	137998.88477187	0.293320974133034	455310.024250528	470470.5661767	0.414193703739134	0.6921632050725	0.989665972572824	0.242962097880918	0.661483035764401	0.828447345633587	0.256226760082848	0.475502985059978	0.729533107843136	0.178508416156554	0.529623432369761	0.686749172702107
ILNDVSQAK	Q9DC50	Crot Cot	Crot	IPI00120165;	AK004567;BC006593;BC012308;	ENSMUST00000003720;	Peroxisomal carnitine O-octanoyltransferase (COT) (EC 2.3.1.137)		NP_076222.1;	Mm.28197;	mmu:74114;	carnitine O-octanoyltransferase activity; fatty acid beta-oxidation; fatty acid transport; mitochondrion; peroxisome; response to drug; response to organic nitrogen	GO:0008458; GO:0006635; GO:0015908; GO:0005739; GO:0005777; GO:0042493; GO:0010243	Lipid metabolism; fatty acid beta-oxidation.	Carnitine/choline acetyltransferase family	Peroxisome.	0.0689464731935625	0.225152083648747	0.306221786075601	0.76106461522123	39	-0.996852013733218	-0.927905540539656	0.729576135916883	1.50201419050978	1.50675744224534	1.78357365519946	1.92215002204013	1176156.11958661	1.01790270805415	1584756.54345097	1.07663579290048	1155470.07614803	1471952.3109868	-0.52883685193905	0.197046378671288	-2.6838191876708	0.0102926542268584	43	-0.996852013733218	-1.52568886567227	0.668216781064267	1.50201419050978	1.50675744224534	1.51247100286493	0.991336462430355	1176156.11958661	1.01790270805415	643129.826655548	0.897244205945425	1155470.07614803	716783.482572488	-0.0277139169806285	0.273235425588457	-0.101428710866983	0.919704562514141	41	-0.996852013733218	-1.02456593071385	0.906219386109983	1.50201419050978	1.50675744224534	1.72921791667608	1.68775660485927	1176156.11958661	1.01790270805415	1105478.4453621	1.04089754687187	1155470.07614803	1062043.47265906	-0.597783325132611	0.226541330262443	-2.6387384784935	0.0126014168685618	33	-0.927905540539656	-1.52568886567227	0.679623990787328	1.78357365519946	1.92215002204013	1.51247100286493	0.991336462430355	1584756.54345097	1.07663579290048	643129.826655548	0.897244205945425	1471952.3109868	716783.482572488	-0.0966603901741912	0.332224292471854	-0.290949194157379	0.77302796314062	31	-0.927905540539656	-1.02456593071385	0.968591933851198	1.78357365519946	1.92215002204013	1.72921791667608	1.68775660485927	1584756.54345097	1.07663579290048	1105478.4453621	1.04089754687187	1471952.3109868	1062043.47265906	0.50112293495842	0.292048966060215	1.71588669433981	0.0950235719790582	35	-1.52568886567227	-1.02456593071385	0.900155367967099	1.51247100286493	0.991336462430355	1.72921791667608	1.68775660485927	643129.826655548	0.897244205945425	1105478.4453621	1.04089754687187	716783.482572488	1062043.47265906	0.906793452251888	0.109529377055625	0.980906524317379	0.158927040436352	0.957012981649159	0.582535810828139	0.560956736515668	0.0752446032381256	0.723076073160845	0.116766419619271	0.766242628698301	0.482898506783938
ILNPDGVPLGPLEFSTK	Q8BN21	Vrk2	Vrk2	IPI00223614;IPI00319816;IPI00377449;	AF513620;AK012664;AK053297;AK154485;AL929272;AC083815;BC013520;	ENSMUST00000078362;ENSMUST00000109504;	Serine/threonine-protein kinase VRK2 (EC 2.7.11.1) (Vaccinia-related kinase 2)		NP_001239376.1;NP_081536.2;	Mm.285351;	mmu:69922;	ATP binding; cellular response to oxidative stress; endoplasmic reticulum membrane; integral to membrane; mitochondrial membrane; nucleus; protein autophosphorylation; protein serine/threonine kinase activity; regulation of MAPK cascade; regulation of interleukin-1-mediated signaling pathway	GO:0005524; GO:0034599; GO:0005789; GO:0016021; GO:0031966; GO:0005634; GO:0046777; GO:0004674; GO:0043408; GO:2000659		Protein kinase superfamily, CK1 Ser/Thr protein kinase family, VRK subfamily	Cytoplasm. Endoplasmic reticulum membrane; Single-pass type IV membrane protein. Mitochondrion membrane; Single-pass type IV membrane protein.	0.0772016313742097	0.175692193899962	0.439414123419551	0.665318459457855	19	3.77508783220843	3.85228946358264	0.402561388779718	0.332788654543044	0.088153883918606	0.474421232371069	0.123153059201802	10639319.3879823	0.530255515165224	8073582.53747694	0.371026908569977	20064514.3401614	21760099.7420763	-0.426644973080996	0.214448735220536	-1.98949633646587	0.0598280179205364	21	3.77508783220843	3.34844285912743	0.514230002252595	0.332788654543044	0.088153883918606	0.677382794651264	0.202297851015974	10639319.3879823	0.530255515165224	5767904.2245294	0.395908425289077	20064514.3401614	14568783.7290098	0.261294366935144	0.189707634379087	1.37735293463734	0.183623537019319	20	3.77508783220843	4.03638219914357	0.444903839025247	0.332788654543044	0.088153883918606	0.558898471829563	0.138465200829631	10639319.3879823	0.530255515165224	12175612.9374585	0.536197924404118	20064514.3401614	22707310.8330089	-0.503846604455205	0.283246801477684	-1.77882539829811	0.0942715285941165	16	3.85228946358264	3.34844285912743	0.60085720222281	0.474421232371069	0.123153059201802	0.677382794651264	0.202297851015974	8073582.53747694	0.371026908569977	5767904.2245294	0.395908425289077	21760099.7420763	14568783.7290098	0.184092735560934	0.253249191852462	0.726923289327545	0.478465130522715	15	3.85228946358264	4.03638219914357	0.522086583805005	0.474421232371069	0.123153059201802	0.558898471829563	0.138465200829631	8073582.53747694	0.371026908569977	12175612.9374585	0.536197924404118	21760099.7420763	22707310.8330089	0.687939340016139	0.286906846841067	2.39777944510758	0.0282530839824357	17	3.34844285912743	4.03638219914357	0.625298975795057	0.677382794651264	0.202297851015974	0.558898471829563	0.138465200829631	5767904.2245294	0.395908425289077	12175612.9374585	0.536197924404118	14568783.7290098	22707310.8330089	0.862910423762927	0.307153465214926	0.533833375664412	0.401586074079013	0.868374211091857	0.392757660431888	0.533810002726997	0.211008601021944	0.393515723902686	0.295052169287361	0.695273053719943	0.325580134688863
ILPVHNTVNALDLMCTIAK	Q3KQP7		NA	IPI00407651;IPI00857716;	AK006463;BC106106;	ENSMUST00000160160;	Uncharacterized protein C1orf146 homolog		NP_877422.1;	Mm.67037;	mmu:76421;						0.466338271406887	0.522960762437001	0.891727075725046	0.383693502177798	19	-1.6199256756058	-1.15358740419892	1.19825363967969	1.42727585490148	0.881074901394918	0.429038498280927	0.371916767398187	1520732.48999497	1.57586635473124	274842.982142967	0.398939465329652	965013.616433436	688934.051475349	1.08339652778839	0.593591418126515	1.82515530835636	0.0822358148182573	21	-1.6199256756058	-0.536529147817414	1.42338221750952	1.42727585490148	0.881074901394918	1.38952862694689	2.58984741574518	1520732.48999497	1.57586635473124	1419532.95156452	0.94411504669827	965013.616433436	1503559.29240707	0.806169960220933	0.567748178698662	1.41994283815891	0.171025162760556	20	-1.6199256756058	-0.813755715384872	1.33148750248963	1.42727585490148	0.881074901394918	1.10903363521991	1.3628581824404	1520732.48999497	1.57586635473124	765309.672175372	0.798961307676855	965013.616433436	957880.769471387	0.617058256381504	0.512333262957553	1.20440795278332	0.245946629789192	16	-1.15358740419892	-0.536529147817414	1.08682297339415	0.429038498280927	0.371916767398187	1.38952862694689	2.58984741574518	274842.982142967	0.398939465329652	1419532.95156452	0.94411504669827	688934.051475349	1503559.29240707	0.339831688814046	0.418527812340281	0.811969190085147	0.429507218349022	15	-1.15358740419892	-0.813755715384872	0.862817188768833	0.429038498280927	0.371916767398187	1.10903363521991	1.3628581824404	274842.982142967	0.398939465329652	765309.672175372	0.798961307676855	688934.051475349	957880.769471387	-0.277226567567458	0.58136548103705	-0.476854193463527	0.639538096940527	17	-0.536529147817414	-0.813755715384872	1.26705669055171	1.38952862694689	2.58984741574518	1.10903363521991	1.3628581824404	1419532.95156452	0.94411504669827	765309.672175372	0.798961307676855	1503559.29240707	957880.769471387	0.691383818620697	0.361144838599384	0.521798564589393	0.603308498340256	0.847847249020969	0.903733048580679	0.427700938521415	0.24809964981456	0.384644252750618	0.443261090646706	0.678837923081189	0.749157960041115
ILQEDPTNTAAR	Q9CRD2	Emc2 Kiaa0103 Ttc35	Emc2	IPI00133612;	AK015968;AK014989;BC004716;AF332065;	ENSMUST00000022962;	ER membrane protein complex subunit 2 (Tetratricopeptide repeat protein 35) (TPR repeat protein 35)		NP_080012.1;	Mm.244512;	mmu:66736;	ER membrane protein complex; mitochondrion; nucleus	GO:0072546; GO:0005739; GO:0005634		EMC2 family	Nucleus. Cytoplasm.	-0.293232620092273	0.232477238875134	-1.26133905199111	0.21215120506968	59	-1.26194989167057	-1.55518251176284	0.922615439319843	1.43225007232743	1.13495003389669	1.41810163007886	0.911855437771999	720034.144526107	0.87205012973189	498314.523363102	0.715605006760238	825679.763097427	696354.159984324	-0.0558710843874584	0.211410988181212	-0.264277107203	0.792402548389151	65	-1.26194989167057	-1.31782097605802	0.878055779654574	1.43225007232743	1.13495003389669	1.3034395927249	0.989086997707274	720034.144526107	0.87205012973189	643388.312292019	0.836422481975	825679.763097427	769214.513188144	-0.0249157680455394	0.33507947378096	-0.0743577867196567	0.940965090153652	62	-1.26194989167057	-1.2868656597161	1.36109925680086	1.43225007232743	1.13495003389669	2.40676741644227	1.87025537457673	720034.144526107	0.87205012973189	22286776.2586599	4.45537094019015	825679.763097427	5002226.87579606	0.237361535704815	0.155125310078964	1.53012771148686	0.132287852302182	50	-1.55518251176284	-1.31782097605802	0.569966783826724	1.41810163007886	0.911855437771999	1.3034395927249	0.989086997707274	498314.523363102	0.715605006760238	643388.312292019	0.836422481975	696354.159984324	769214.513188144	0.268316852046734	0.352874271909956	0.760375219747395	0.450828098395703	47	-1.55518251176284	-1.2868656597161	1.26001317855956	1.41810163007886	0.911855437771999	2.40676741644227	1.87025537457673	498314.523363102	0.715605006760238	22286776.2586599	4.45537094019015	696354.159984324	5002226.87579606	0.0309553163419192	0.323991443066979	0.0955436231552567	0.924243384032839	53	-1.31782097605802	-1.2868656597161	1.22304087680007	1.3034395927249	0.989086997707274	2.40676741644227	1.87025537457673	643388.312292019	0.836422481975	22286776.2586599	4.45537094019015	769214.513188144	5002226.87579606	0.539552870548054	0.930498854565554	0.983467666339774	0.458938876000892	0.860671824209978	0.986086031048734	0.333775918527721	0.639235052800107	0.724964021166542	0.337190255525951	0.689106055690876	0.817425234814304
ILSDDVPIKEYHIDEK	P54726	Rad23a Mhr23a	Rad23a	IPI00307988;	X92410;BC145372;CH466525;	ENSMUST00000109761;	UV excision repair protein RAD23 homolog A (HR23A) (mHR23A)			Mm.255539;		damaged DNA binding; nucleotide-excision repair; nucleus; proteasomal ubiquitin-dependent protein catabolic process; proteasome complex; response to DNA damage stimulus	GO:0003684; GO:0006289; GO:0005634; GO:0043161; GO:0000502; GO:0006974		RAD23 family	Nucleus.	-0.439481092778028	0.216639739504932	-2.02862639044127	0.0458658000872488	79	0.288662457275182	-0.150818635502847	0.992768004816867	2.32985014581789	8.07119210378248	2.24723428145492	14.9002427582134	23450462.8873517	3.11748894890116	5387738.68937376	1.44175259240811	7522228.07257021	3736937.05684608	-0.128361066493644	0.225730020465736	-0.568648628254249	0.571059604565668	87	0.288662457275182	0.160301390781537	1.0825631479076	2.32985014581789	8.07119210378248	2.2520566349073	14.048890180725	23450462.8873517	3.11748894890116	14623702.4529023	2.66497687002336	7522228.07257021	5487365.61933991	-0.0827331071228866	0.186918801781237	-0.442615222944316	0.65919541790455	83	0.288662457275182	0.205929350152295	0.876726893682025	2.32985014581789	8.07119210378248	2.19924325694764	10.679600820967	23450462.8873517	3.11748894890116	8383894.22318544	1.8468009231065	7522228.07257021	4539684.87793634	0.311120026284385	0.247003502753828	1.25957738580921	0.212192040843668	67	-0.150818635502847	0.160301390781537	1.04794711064437	2.24723428145492	14.9002427582134	2.2520566349073	14.048890180725	5387738.68937376	1.44175259240811	14623702.4529023	2.66497687002336	3736937.05684608	5487365.61933991	0.356747985655141	0.181828412437453	1.96200352229252	0.054183259063056	63	-0.150818635502847	0.205929350152295	0.749697750217992	2.24723428145492	14.9002427582134	2.19924325694764	10.679600820967	5387738.68937376	1.44175259240811	8383894.22318544	1.8468009231065	3736937.05684608	4539684.87793634	0.0456279593707584	0.215734438174262	0.211500582646439	0.833102606131574	71	0.160301390781537	0.205929350152295	0.94036461464313	2.2520566349073	14.048890180725	2.19924325694764	10.679600820967	14623702.4529023	2.66497687002336	8383894.22318544	1.8468009231065	5487365.61933991	4539684.87793634	0.283377431524974	0.818643180401328	0.873993570186839	0.562507117155705	0.474943682082628	0.968482640580501	0.175301750134699	0.562392327600037	0.644265098693594	0.413283616811163	0.380268713612975	0.802832739703387
ILTIHSAK	Q7TMM8	Parp16	Parp16	IPI00652326;	AK033791;AK133475;BC055447;	ENSMUST00000069000;	Mono [ADP-ribose] polymerase PARP16 (EC 2.4.2.31) (ADP-ribosyltransferase diphtheria toxin-like 15) (ARTD15) (Poly [ADP-ribose] polymerase 16) (PARP-16)		NP_803411.3;	Mm.31129;	mmu:214424;	NAD(P)+-protein-arginine ADP-ribosyltransferase activity; NAD+ ADP-ribosyltransferase activity; endoplasmic reticulum membrane; integral to membrane; nuclear membrane; response to unfolded protein	GO:0003956; GO:0003950; GO:0005789; GO:0016021; GO:0031965; GO:0006986			Nucleus membrane; Single-pass membrane protein. Endoplasmic reticulum membrane; Single-pass membrane protein.	-0.0242063879722459	0.221334362254658	-0.109365702305162	0.914059267577612	19	2.19577967819185	2.17157329021961	0.507140734463373	0.50941550330539	0.231997548918421	0.462226342421828	0.212853208548667	3196473.26451645	0.478840873813001	1820532.73926559	0.275923741213583	6675439.46084426	6597956.12823467	0.423274025850067	0.261605057991066	1.61798869295762	0.120587848652385	21	2.19577967819185	2.61905370404192	0.627306891885804	0.50941550330539	0.231997548918421	0.746037605735118	0.28485006038012	3196473.26451645	0.478840873813001	3808520.97906436	0.430318415138846	6675439.46084426	8850471.75551506	0.66519574433857	0.312065396696109	2.1315908504471	0.0456318269115317	20	2.19577967819185	2.86097542253042	0.73185822737949	0.50941550330539	0.231997548918421	0.951587676671719	0.332609525121357	3196473.26451645	0.478840873813001	7702460.13703414	0.690694680972449	6675439.46084426	11151758.2938233	0.447480413822313	0.302444447159969	1.47954580758307	0.158413953448518	16	2.17157329021961	2.61905370404192	0.641581558557092	0.462226342421828	0.212853208548667	0.746037605735118	0.28485006038012	1820532.73926559	0.275923741213583	3808520.97906436	0.430318415138846	6597956.12823467	8850471.75551506	0.689402132310816	0.370903961156019	1.85870792579867	0.082801319600247	15	2.17157329021961	2.86097542253042	0.764638104403129	0.462226342421828	0.212853208548667	0.951587676671719	0.332609525121357	1820532.73926559	0.275923741213583	7702460.13703414	0.690694680972449	6597956.12823467	11151758.2938233	0.241921718488503	0.390083563060488	0.62017921644904	0.543364570789454	17	2.61905370404192	2.86097542253042	0.850167415458471	0.746037605735118	0.28485006038012	0.951587676671719	0.332609525121357	3808520.97906436	0.430318415138846	7702460.13703414	0.690694680972449	8850471.75551506	11151758.2938233	0.967436508129304	0.434896475317442	0.285959448645599	0.499136702485833	0.564322624077516	0.874398807132591	0.59847148767852	0.298765624479917	0.210795249174016	0.366724287382557	0.451830914730057	0.72484106633327
ILVECLTPDFR	Q99M04	Lias Lip1	Lias	IPI00117104;	AB057731;AK048744;AK049548;AK077192;BC002141;	ENSMUST00000031101;	Lipoyl synthase, mitochondrial (EC 2.8.1.8) (Lipoate synthase) (LS) (Lip-syn) (mLIP1) (Lipoic acid synthase)		NP_077791.1;	Mm.195776;	mmu:79464;	4 iron, 4 sulfur cluster binding; inflammatory response; lipoate synthase activity; metal ion binding; mitochondrion; neural tube closure; response to lipopolysaccharide; response to oxidative stress	GO:0051539; GO:0006954; GO:0016992; GO:0046872; GO:0005739; GO:0001843; GO:0032496; GO:0006979	Protein modification; protein lipoylation via endogenous pathway; protein N(6)-(lipoyl)lysine from octanoyl-[acyl-carrier-protein]: step 2/2.	Radical SAM superfamily, Lipoyl synthase family	Mitochondrion.	-0.0203430395483659	0.285628508676367	-0.071222020668167	0.943965402119421	19	0.614117789641922	0.593774750093556	0.654457130823401	0.600859369257748	0.978410623160901	0.691194485604241	1.16406850492604	1143358.30962153	0.49583312052019	1592147.11986411	0.616932292708565	2305933.71500073	2580748.55001347	-0.203407678668382	0.214356809515738	-0.948921002919891	0.353454153791559	21	0.614117789641922	0.41071011097354	0.514009572156158	0.600859369257748	0.978410623160901	0.353009909036189	0.859511123793424	1143358.30962153	0.49583312052019	862446.498319995	0.464485562409013	2305933.71500073	1856777.83793105	0.394310516100398	0.285922139217617	1.37908354064281	0.183097555152104	20	0.614117789641922	1.00842830574232	0.670546853934371	0.600859369257748	0.978410623160901	0.738495075754609	0.732322834999154	1143358.30962153	0.49583312052019	2557934.44247669	0.847910376430095	2305933.71500073	3016750.96045669	-0.183064639120016	0.250599699884686	-0.730506218500077	0.475642370860304	16	0.593774750093556	0.41071011097354	0.531602241455326	0.691194485604241	1.16406850492604	0.353009909036189	0.859511123793424	1592147.11986411	0.616932292708565	862446.498319995	0.464485562409013	2580748.55001347	1856777.83793105	0.414653555648765	0.348307049878825	1.1904828104772	0.252356752772958	15	0.593774750093556	1.00842830574232	0.718053378398837	0.691194485604241	1.16406850492604	0.738495075754609	0.732322834999154	1592147.11986411	0.616932292708565	2557934.44247669	0.847910376430095	2580748.55001347	3016750.96045669	0.597718194768779	0.260976461746295	2.29031457767959	0.0350578973643087	17	0.41071011097354	1.00842830574232	0.568785011697455	0.353009909036189	0.859511123793424	0.738495075754609	0.732322834999154	862446.498319995	0.464485562409013	2557934.44247669	0.847910376430095	1856777.83793105	3016750.96045669	0.976280234082504	0.691288710488385	0.533833375664412	0.788534209736326	0.767746346402885	0.426495602631222	0.60394235608524	0.474902223878051	0.393515723902686	0.579349594414027	0.614704282932002	0.353547517306698
ILVTMATSPGSK	Q9QUM4	Slamf1 Slam	Slamf1	IPI00131832;IPI00227162;	AF149791;AF149792;AF164523;AF164519;AF164520;AF164521;AF164522;AF160990;	ENSMUST00000015460;	Signaling lymphocytic activation molecule (CD antigen CD150)		NP_038758.2;	Mm.103648;	mmu:27218;	external side of plasma membrane; integral to membrane; lymphocyte activation; receptor activity	GO:0009897; GO:0016021; GO:0046649; GO:0004872			Cell membrane; Single-pass type I membrane protein.	-3.64089366989432	1.84168283832129	-1.97693847938173	0.0627441786456137	19	1.43520179163259	-2.20569187826173	4.21982550635421	3.82810004796993	2.66729046067825	4.52453031607251	2.05129753646199	17403063.7080023	1.11224767429471	18812506.0066663	1.86388370047757	15646752.1669918	10093175.8788631	-1.75950872959021	1.78910224372523	-0.983459014576271	0.336577376931362	21	1.43520179163259	-0.324306937957617	4.29011646944348	3.82810004796993	2.66729046067825	4.7618758104082	14.6832375538957	17403063.7080023	1.11224767429471	16772731.4757278	1.2624964249617	15646752.1669918	13285369.4823228	-1.62694844255518	1.77742890563318	-0.915338125423141	0.370919096833847	20	1.43520179163259	-0.191746650922592	4.16844027547379	3.82810004796993	2.66729046067825	4.47461579744783	23.3360831905962	17403063.7080023	1.11224767429471	21907997.8763543	1.45697849852972	15646752.1669918	15036596.5581938	1.88138494030411	2.2102067771409	0.851225758495703	0.407203810939228	16	-2.20569187826173	-0.324306937957617	4.68855659982239	4.52453031607251	2.05129753646199	4.7618758104082	14.6832375538957	18812506.0066663	1.86388370047757	16772731.4757278	1.2624964249617	10093175.8788631	13285369.4823228	2.01394522733913	2.18562452806098	0.921450689028387	0.371398593431337	15	-2.20569187826173	-0.191746650922592	4.50578039356808	4.52453031607251	2.05129753646199	4.47461579744783	23.3360831905962	18812506.0066663	1.86388370047757	21907997.8763543	1.45697849852972	10093175.8788631	15036596.5581938	0.132560287035027	2.12684002985318	0.0623273425242887	0.951029105814023	17	-0.324306937957617	-0.191746650922592	4.63534037960351	4.7618758104082	14.6832375538957	4.47461579744783	23.3360831905962	16772731.4757278	1.2624964249617	21907997.8763543	1.45697849852972	13285369.4823228	15036596.5581938	0.332948947974305	0.681090458290629	0.711213498931534	0.742214433271203	0.821465756468156	0.990024308556028	0.205967472325892	0.467896218174642	0.52427163163613	0.545317661015232	0.657715300305667	0.820689906774762
ILWQFLK	Q3TZ89	Sec31b Gm341 Sec31l2	Sec31b	IPI00667569;IPI00854010;	AK158017;BC042701;	ENSMUST00000063632;ENSMUST00000111985;	Protein transport protein Sec31B (SEC31-like protein 2) (SEC31-related protein B)		NP_001028515.1;	Mm.329873;	mmu:240667;	ER to Golgi transport vesicle membrane; endoplasmic reticulum membrane; protein transport; vesicle-mediated transport	GO:0012507; GO:0005789; GO:0015031; GO:0016192		WD repeat SEC31 family	Cytoplasm. Cytoplasmic vesicle › COPII-coated vesicle membrane; Peripheral membrane protein; Cytoplasmic side. Endoplasmic reticulum membrane; Peripheral membrane protein.	-0.554388263103641	0.471473003905338	-1.17586427751217	0.254173206172922	19	1.71591410233156	1.16152583922792	1.08028036426221	1.00889751649977	0.587965047393044	1.1149399962004	0.959892546980717	6238555.50659422	0.962363262197137	2273034.3756284	0.608315814552071	6482537.05399269	3736602.47071192	-0.663711134064526	0.530992268442833	-1.24994500581129	0.225070459380471	21	1.71591410233156	1.05220296826703	1.27327472981673	1.00889751649977	0.587965047393044	1.53666593652742	1.46042729670141	6238555.50659422	0.962363262197137	7982112.55052813	1.63599299115567	6482537.05399269	4879062.80386296	0.226899185741592	0.538835588816925	0.421091684459401	0.678178860655385	20	1.71591410233156	1.94281328807315	1.26368146887032	1.00889751649977	0.587965047393044	1.52756060040491	0.786262174436699	6238555.50659422	0.962363262197137	12339875.5194248	1.4019242441127	6482537.05399269	8802098.66634766	-0.109322870960884	0.649017843952742	-0.16844355202173	0.8683452743186	16	1.16152583922792	1.05220296826703	1.37677475571017	1.1149399962004	0.959892546980717	1.53666593652742	1.46042729670141	2273034.3756284	0.608315814552071	7982112.55052813	1.63599299115567	3736602.47071192	4879062.80386296	0.781287448845231	0.656361943521674	1.1903302081368	0.25241491402092	15	1.16152583922792	1.94281328807315	1.35312481088778	1.1149399962004	0.959892546980717	1.52756060040491	0.786262174436699	2273034.3756284	0.608315814552071	12339875.5194248	1.4019242441127	3736602.47071192	8802098.66634766	0.890610319806116	0.704083610251972	1.26492124917862	0.222964999455918	17	1.05220296826703	1.94281328807315	1.53451465244581	1.53666593652742	1.46042729670141	1.52756060040491	0.786262174436699	7982112.55052813	1.63599299115567	12339875.5194248	1.4019242441127	4879062.80386296	8802098.66634766	0.587301754683883	0.565973359002611	0.884097723802854	0.963564253572059	0.767746346402885	0.718437086851975	0.363314131613163	0.388812955814337	0.65171338406856	0.7079471665351	0.614704282932002	0.595555140148068
ILYMMDEINNPVLTVK	P00405	Mtco2 COII mt-Co2	Mtco2	IPI00131176;	J01420;V00711;S68119;	ENSMUST00000082405;	Cytochrome c oxidase subunit 2 (Cytochrome c oxidase polypeptide II)	OBMS2;	NP_904331.1;		mmu:17709;	copper ion binding; cytochrome-c oxidase activity; electron carrier activity; heme binding; integral to membrane; lactation; mitochondrial inner membrane; mitochondrion; respiratory chain; respiratory electron transport chain; response to cold	GO:0005507; GO:0004129; GO:0009055; GO:0020037; GO:0016021; GO:0007595; GO:0005743; GO:0005739; GO:0070469; GO:0022904; GO:0009409		Cytochrome c oxidase subunit 2 family	Mitochondrion inner membrane; Multi-pass membrane protein.	-0.130522591547618	0.121821436451611	-1.0714254842945	0.285601771663985	159	2.62129763063301	2.49077503908539	0.78949314115046	3.46519407091846	1.32193842867117	3.11250065197757	1.24961130697716	49687706.3115706	1.2846294732216	40348016.9778199	1.23639397787137	38678628.6219665	32633624.6374192	0.119455070264838	0.12973129558246	0.920788385936607	0.358428497921072	175	2.62129763063301	2.74075270089785	0.879880455778606	3.46519407091846	1.32193842867117	3.23313162179276	1.17965098446628	49687706.3115706	1.2846294732216	51686707.4372668	1.26091759237793	38678628.6219665	40991344.5174415	-0.547769584348458	0.173721335757763	-3.15315088937762	0.00191537783163718	167	2.62129763063301	2.07352804628455	1.1523369775757	3.46519407091846	1.32193842867117	3.4132301707123	1.64609790392191	49687706.3115706	1.2846294732216	39302267.7018751	1.37656821135558	38678628.6219665	28550904.617485	0.249977661812458	0.169256233638467	1.47691849475047	0.142026454827533	135	2.49077503908539	2.74075270089785	1.0155374018308	3.11250065197757	1.24961130697716	3.23313162179276	1.17965098446628	40348016.9778199	1.23639397787137	51686707.4372668	1.26091759237793	32633624.6374192	40991344.5174415	-0.41724699280084	0.226432181754386	-1.84270181724183	0.0677045507101769	127	2.49077503908539	2.07352804628455	1.32031515925469	3.11250065197757	1.24961130697716	3.4132301707123	1.64609790392191	40348016.9778199	1.23639397787137	39302267.7018751	1.37656821135558	32633624.6374192	28550904.617485	-0.667224654613297	0.220115263569317	-3.0312511899166	0.0028919336267386	143	2.74075270089785	2.07352804628455	1.3568816130139	3.23313162179276	1.17965098446628	3.4132301707123	1.64609790392191	51686707.4372668	1.26091759237793	39302267.7018751	1.37656821135558	40991344.5174415	28550904.617485	0.614806867246136	0.695358838386442	0.0370681945063901	0.473581455793159	0.511565661334102	0.121282595986093	0.380329228206661	0.477698324495534	0.0273248508990145	0.347948409781125	0.409590491047413	0.100538341870012
IMCLDEKIGK	D6RIK6	Tsga10	Tsga10	IPI00856587;		ENSMUST00000151735;	0					cell projection assembly; cytoplasm; microtubule-based flagellum; neuron projection; structural molecule activity	GO:0030031; GO:0005737; GO:0009434; GO:0043005; GO:0005198				-0.451427591886217	0.464963003355464	-0.970889272110754	0.343801901035374	19	-3.18645360958322	-3.63788120146943	1.06536407911521	0.966186443315287	0.303216855381009	1.14269796931085	0.314110853551041	84157.8687742952	0.511502451135143	132065.938874921	0.832274352378081	164530.724315258	158680.774551763	-1.37579582753045	0.375117210242249	-3.66764251270147	0.00143414998301861	21	-3.18645360958322	-4.56224943711366	0.899499470908452	0.966186443315287	0.303216855381009	0.781722958760537	0.171345948864887	84157.8687742952	0.511502451135143	30009.1677808978	0.477732938456601	164530.724315258	62815.7812979102	-0.926699006294024	0.393441975382612	-2.35536385102996	0.0288258992189171	20	-3.18645360958322	-4.11315261587724	0.922703220955333	0.966186443315287	0.303216855381009	0.811058958758638	0.197186692180557	84157.8687742952	0.511502451135143	57584.8750874951	0.656816899742297	164530.724315258	87672.6453142246	-0.92436823564423	0.45373648123069	-2.03723587121984	0.0585192917862493	16	-3.63788120146943	-4.56224943711366	0.96252042824983	1.14269796931085	0.314110853551041	0.781722958760537	0.171345948864887	132065.938874921	0.832274352378081	30009.1677808978	0.477732938456601	158680.774551763	62815.7812979102	-0.475271414407808	0.476142234373213	-0.998171092790053	0.334027304069367	15	-3.63788120146943	-4.11315261587724	0.981592362569179	1.14269796931085	0.314110853551041	0.811058958758638	0.197186692180557	132065.938874921	0.832274352378081	57584.8750874951	0.656816899742297	158680.774551763	87672.6453142246	0.449096821236423	0.365581864587065	1.22844392662555	0.23601625461292	17	-4.56224943711366	-4.11315261587724	0.796767201663094	0.781722958760537	0.171345948864887	0.811058958758638	0.197186692180557	30009.1677808978	0.477732938456601	57584.8750874951	0.656816899742297	62815.7812979102	87672.6453142246	0.660209580126642	0.0301171496433908	0.221805778866692	0.32551851525142	0.804109631991379	0.729326303215176	0.408416062736794	0.0206899102003412	0.163504317293559	0.239164030496822	0.643818934532046	0.604581857860686
IMCSSICKCIGCK	Q571G4	Lin54 Kiaa2037	Lin54	IPI00223922;IPI00751361;IPI00895977;	AK220225;AK028016;AK029288;AK134320;BC106126;BC125580;	ENSMUST00000046154;ENSMUST00000123572;	Protein lin-54 homolog		NP_001108482.1;NP_766302.2;	Mm.212568;	mmu:231506;	DNA binding; cell cycle; nucleus; regulation of transcription, DNA-dependent; transcription, DNA-dependent	GO:0003677; GO:0007049; GO:0005634; GO:0006355; GO:0006351		Lin-54 family	Nucleus.	-0.34464687958559	0.261827887004908	-1.31631081596412	0.20372928990006	19	-3.55913542366462	-3.90378230325021	0.599923055625168	0.696382660556952	0.195660624747999	0.300286626205437	0.076921970253163	69413.3137914095	0.54375216057791	35975.2594011226	0.358369851470652	127656.161802899	100385.842317622	-0.0433051832949894	0.312161333175493	-0.138726929611887	0.890987668862477	21	-3.55913542366462	-3.60244060695961	0.748536581001177	0.696382660556952	0.195660624747999	0.799088108936055	0.221818538074517	69413.3137914095	0.54375216057791	68316.9052930618	0.543155486102277	127656.161802899	125777.805878955	-0.323522398293879	0.304192750511026	-1.06354407772828	0.300208541471056	20	-3.55913542366462	-3.8826578219585	0.713395235510476	0.696382660556952	0.195660624747999	0.70911785437191	0.182637226067533	69413.3137914095	0.54375216057791	56155.9254725751	0.583366537368288	127656.161802899	96261.8214714688	0.301341696290601	0.299485824788678	1.00619685924445	0.329296394070762	16	-3.90378230325021	-3.60244060695961	0.635305372731962	0.300286626205437	0.076921970253163	0.799088108936055	0.221818538074517	35975.2594011226	0.358369851470652	68316.9052930618	0.543155486102277	100385.842317622	125777.805878955	0.0211244812917111	0.270660749723863	0.0780478193209138	0.938821633247559	15	-3.90378230325021	-3.8826578219585	0.557981429910177	0.300286626205437	0.076921970253163	0.70911785437191	0.182637226067533	35975.2594011226	0.358369851470652	56155.9254725751	0.583366537368288	100385.842317622	96261.8214714688	-0.280217214998889	0.348313926441546	-0.804496156273885	0.432217952542777	17	-3.60244060695961	-3.8826578219585	0.75913260299328	0.799088108936055	0.221818538074517	0.70911785437191	0.182637226067533	68316.9052930618	0.543155486102277	56155.9254725751	0.583366537368288	125777.805878955	96261.8214714688	0.528117686490766	0.965935545471366	0.650149929636714	0.677818153666345	0.98616623508963	0.82702561304564	0.326701933251027	0.663579386886165	0.479258569938319	0.498004611042014	0.789584491326789	0.68557061418089
IMDANYFGPITLTK	Q8CHS7	Dhrs7c	Dhrs7c	IPI00894995;	AL646097;	ENSMUST00000040574;ENSMUST00000168612;	Dehydrogenase/reductase SDR family member 7C (EC 1.1.-.-)		NP_001013031.2;	Mm.22167;	mmu:68460;	extracellular region; longitudinal sarcoplasmic reticulum; nucleotide binding; regulation of release of sequestered calcium ion into cytosol by sarcoplasmic reticulum; retinol dehydrogenase activity; sarcoplasmic reticulum membrane	GO:0005576; GO:0014801; GO:0000166; GO:0010880; GO:0004745; GO:0033017		Short-chain dehydrogenases/reductases (SDR) family	Secreted.	0.238283950131905	0.124640313628374	1.91177270977004	0.063272748809678	39	-0.665229848213542	-0.426945898081637	0.403880776596863	0.334867727319722	0.503386503505519	0.490610421341421	1.14911613753837	572856.624987531	0.608309344890698	466894.497025622	0.398415475329066	941719.258135779	1171878.41822659	-0.207473046823173	0.106364190034225	-1.9505911412141	0.0576426691699773	43	-0.665229848213542	-0.872702895036714	0.360698517599979	0.334867727319722	0.503386503505519	0.376946168950982	0.431929550245303	572856.624987531	0.608309344890698	319583.04652431	0.414624203933805	941719.258135779	770777.5944873	-0.421965328538022	0.133576606507638	-3.158976257672	0.00297075852858644	41	-0.665229848213542	-1.08719517675156	0.443023484554779	0.334867727319722	0.503386503505519	0.553657432421088	0.50925302490337	572856.624987531	0.608309344890698	237733.070304829	0.375103823015565	941719.258135779	633779.385114302	-0.445756996955077	0.145576812131801	-3.0620054830676	0.0043517282699009	33	-0.426945898081637	-0.872702895036714	0.436730436395403	0.490610421341421	1.14911613753837	0.376946168950982	0.431929550245303	466894.497025622	0.398415475329066	319583.04652431	0.414624203933805	1171878.41822659	770777.5944873	-0.660249278669926	0.176640470389178	-3.73781431409942	0.000752700268642517	31	-0.426945898081637	-1.08719517675156	0.514991042761072	0.490610421341421	1.14911613753837	0.553657432421088	0.50925302490337	466894.497025622	0.398415475329066	237733.070304829	0.375103823015565	1171878.41822659	633779.385114302	-0.214492281714849	0.154262393883301	-1.39043791759845	0.173174942584967	35	-0.872702895036714	-1.08719517675156	0.475468630492867	0.376946168950982	0.431929550245303	0.553657432421088	0.50925302490337	319583.04652431	0.414624203933805	237733.070304829	0.375103823015565	770777.5944873	633779.385114302	0.334066260502814	0.299045016929133	0.0492796414741986	0.0842187412233762	0.0316134112829857	0.666387019883523	0.20665865948445	0.205438250942883	0.0363265293486911	0.0618769521567596	0.0253116141871478	0.55240775049431
IMDCVLLLFQK	Q91XQ0	Dnahc8	Dnahc8	IPI00172328;IPI00750189;IPI00828518;	AF356520;AF356521;AF356522;AF356523;AF363577;AF342999;AK133238;AF117305;Z83817;	ENSMUST00000170651;	Dynein heavy chain 8, axonemal (Axonemal beta dynein heavy chain 8) (Ciliary dynein heavy chain 8)		NP_038839.2;	Mm.426017;Mm.446558;	mmu:13417;	ATP binding; ATP catabolic process; ATPase activity; cilium axoneme; cytoplasm; dynein complex; microtubule; microtubule motor activity; microtubule-based flagellum; microtubule-based movement	GO:0005524; GO:0006200; GO:0016887; GO:0035085; GO:0005737; GO:0030286; GO:0005874; GO:0003777; GO:0009434; GO:0007018		Dynein heavy chain family	Cytoplasm › cytoskeleton › cilium axoneme.	0.85387863076588	0.349129239459442	2.44573795104627	0.0243652308580695	19	1.09686139049904	1.95074002126492	0.799955583572629	0.806402339407127	0.735190741867791	0.723677821137082	0.370976046653222	2480199.85382802	0.686783192844999	3836636.11123144	0.583905892383024	3611328.6982953	6570641.196261	0.391016009599898	0.361063935913255	1.08295504121973	0.291106808389102	21	1.09686139049904	1.48787740009894	0.865800902892076	0.806402339407127	0.735190741867791	0.923194873656955	0.620477785061838	2480199.85382802	0.686783192844999	4419426.80921215	0.88821484224232	3611328.6982953	4975628.1915479	0.793105712010867	0.316080485252282	2.50918911168414	0.0208207288177006	20	1.09686139049904	1.88996710250991	0.741274444699971	0.806402339407127	0.735190741867791	0.594037196932724	0.314310866122396	2480199.85382802	0.686783192844999	2648076.04585803	0.517173193885141	3611328.6982953	5120288.67150863	-0.462862621165981	0.399274918698776	-1.15925794356038	0.26335991166436	16	1.95074002126492	1.48787740009894	0.846990007708835	0.723677821137082	0.370976046653222	0.923194873656955	0.620477785061838	3836636.11123144	0.583905892383024	4419426.80921215	0.88821484224232	6570641.196261	4975628.1915479	-0.0607729187550116	0.319596312339775	-0.190155256517483	0.851736960940471	15	1.95074002126492	1.88996710250991	0.658864676667393	0.723677821137082	0.370976046653222	0.594037196932724	0.314310866122396	3836636.11123144	0.583905892383024	2648076.04585803	0.517173193885141	6570641.196261	5120288.67150863	0.402089702410969	0.360989172583342	1.11385529802321	0.280842512787317	17	1.48787740009894	1.88996710250991	0.786757661501575	0.923194873656955	0.620477785061838	0.594037196932724	0.314310866122396	4419426.80921215	0.88821484224232	2648076.04585803	0.517173193885141	4975628.1915479	5120288.67150863	0.20944291892528	0.63637302299013	0.180263678447987	0.617179939213756	0.971577624353722	0.747436341792554	0.12956469413721	0.43717618883216	0.132881522871312	0.453452675925787	0.777903964882858	0.619594343658568
IMEYYEK	P50518	Atp6v1e1 Atp6e Atp6e2	Atp6v1e1	IPI00119115;	U13841;AB074758;AK146162;AK149356;AK167644;AK169854;BC003421;BC055438;	ENSMUST00000019354;	V-type proton ATPase subunit E 1 (V-ATPase subunit E 1) (V-ATPase 31 kDa subunit) (p31) (Vacuolar proton pump subunit E 1)		NP_031536.2;	Mm.29045;	mmu:11973;	ATP hydrolysis coupled proton transport; apical plasma membrane; cytosol; endosome; hydrogen-exporting ATPase activity, phosphorylative mechanism; microvillus; mitochondrion; proton-transporting ATPase activity, rotational mechanism; proton-transporting two-sector ATPase complex, catalytic domain	GO:0015991; GO:0016324; GO:0005829; GO:0005768; GO:0008553; GO:0005902; GO:0005739; GO:0046961; GO:0033178		V-ATPase E subunit family		0.203499395795201	0.248452574681821	0.819067365495451	0.422903255241287	19	-2.7860673744046	-2.5825679786094	0.569276365043057	0.593925450037877	0.213176987568293	0.474402742562624	0.18369419372189	127265.859117653	0.578496265546043	111711.952637691	0.422847061204787	219994.262188584	264189.970528349	0.185481863958484	0.199057912823483	0.931798496867406	0.362030397813094	21	-2.7860673744046	-2.60058551044612	0.477324106641846	0.593925450037877	0.213176987568293	0.228578576214895	0.0878950433649397	127265.859117653	0.578496265546043	87063.2193998043	0.383137153038263	219994.262188584	227237.736433014	0.0811739089110156	0.206728287972031	0.392659900139056	0.698724282869912	20	-2.7860673744046	-2.70489346549358	0.484820809952665	0.593925450037877	0.213176987568293	0.197689563780086	0.0730858964694983	127265.859117653	0.578496265546043	32407.0372242087	0.166556137066326	219994.262188584	194571.258645988	-0.0180175318367162	0.169607787544933	-0.106230569347784	0.916719924413532	16	-2.5825679786094	-2.60058551044612	0.359792450145209	0.474402742562624	0.18369419372189	0.228578576214895	0.0878950433649397	111711.952637691	0.422847061204787	87063.2193998043	0.383137153038263	264189.970528349	227237.736433014	-0.122325486884186	0.17239311167522	-0.709572938822762	0.488853128279556	15	-2.5825679786094	-2.70489346549358	0.355397504282916	0.474402742562624	0.18369419372189	0.197689563780086	0.0730858964694983	111711.952637691	0.422847061204787	32407.0372242087	0.166556137066326	264189.970528349	194571.258645988	-0.10430795504747	0.0986005779346654	-1.05788380993655	0.304909777290373	17	-2.60058551044612	-2.70489346549358	0.214894977495956	0.228578576214895	0.0878950433649397	0.197689563780086	0.0730858964694983	87063.2193998043	0.383137153038263	32407.0372242087	0.166556137066326	227237.736433014	194571.258645988	0.722804079728797	0.696538016845076	0.897093810982248	0.978070586675041	0.871159487189805	0.747911149718919	0.447138007776712	0.478508397716545	0.661293460713144	0.718605218013244	0.697503114669862	0.619987940128329
IMKPQDFEYIWQNFVEQEEGESK	Q9WV35	Apobec2	Apobec2	IPI00125150;	AF161699;BC027530;	ENSMUST00000046549;	Probable C->U-editing enzyme APOBEC-2 (EC 3.5.4.-)		NP_033824.1;	Mm.281793;	mmu:11811;	DNA demethylation; hydrolase activity, acting on carbon-nitrogen (but not peptide) bonds, in cyclic amidines; mRNA modification; mRNA processing; metal ion binding; zinc ion binding	GO:0080111; GO:0016814; GO:0016556; GO:0006397; GO:0046872; GO:0008270		Cytidine and deoxycytidylate deaminase family		0.844835897026722	0.271776051456771	3.10857374113077	0.0026236885645522	78	-3.62471422876802	-2.84584615958155	1.24543432787687	2.92370569991945	0.806603090725078	2.75720219221372	0.96885145492866	908257.700802594	1.683696278627	1512530.68167808	1.71850805853661	539442.720360021	880141.745140297	0.855695747211533	0.2258817307066	3.7882468163085	0.000282388097934995	85	-3.62471422876802	-2.74662025170375	1.08329072466315	2.92370569991945	0.806603090725078	2.78731863075231	1.01481762141065	908257.700802594	1.683696278627	1421169.02247044	1.79297062658465	539442.720360021	792633.745025465	1.15933990997828	0.286355990387313	4.04859667300902	0.000117230197241332	81	-3.62471422876802	-2.43482991045179	1.3431286502325	2.92370569991945	0.806603090725078	2.85394086694099	1.17213151304332	908257.700802594	1.683696278627	2010774.38243758	1.91172966643997	539442.720360021	1051808.95486235	0.00906662519959133	0.260446343965485	0.0348118735765125	0.972334824593943	66	-2.84584615958155	-2.74662025170375	1.10498025571943	2.75720219221372	0.96885145492866	2.78731863075231	1.01481762141065	1512530.68167808	1.71850805853661	1421169.02247044	1.79297062658465	880141.745140297	792633.745025465	0.321884170997225	0.336624080365264	0.956212552138142	0.342678583522583	62	-2.84584615958155	-2.43482991045179	1.38793663947239	2.75720219221372	0.96885145492866	2.85394086694099	1.17213151304332	1512530.68167808	1.71850805853661	2010774.38243758	1.91172966643997	880141.745140297	1051808.95486235	0.301343694077718	0.28302357495561	1.06473001100697	0.290709926231374	69	-2.74662025170375	-2.43482991045179	1.23367116187111	2.78731863075231	1.01481762141065	2.85394086694099	1.17213151304332	1421169.02247044	1.79297062658465	2010774.38243758	1.91172966643997	792633.745025465	1051808.95486235	0.0655590028661524	0.00785118458202366	0.00413236445275695	0.991737141949504	0.810101273586553	0.747911149718919	0.0405558335315402	0.00539361479727615	0.00304617594775235	0.728646270332261	0.648616206140831	0.619987940128329
IMSHLGPHLNVVNLLGACTK	P05622	Pdgfrb Pdgfr Pdgfr1	Pdgfrb	IPI00751332;	X04367;		Platelet-derived growth factor receptor beta (PDGF-R-beta) (PDGFR-beta) (EC 2.7.10.1) (Beta platelet-derived growth factor receptor) (Beta-type platelet-derived growth factor receptor) (CD140 antigen-like family member B) (Platelet-derived growth factor receptor 1) (PDGFR-1) (CD antigen CD140b)	PFMSRB;	NP_001139740.1;NP_032835.2;	Mm.4146;	mmu:18596;	ATP binding; adrenal gland development; aorta morphogenesis; apical plasma membrane; cardiac myofibril assembly; cardiac vascular smooth muscle cell differentiation; cell migration involved in coronary angiogenesis; cell migration involved in vasculogenesis; cytoplasm; cytoplasmic membrane-bounded vesicle; embryonic organ development; in utero embryonic development; integral to plasma membrane; lysosomal lumen; metanephric glomerular capillary formation; metanephric glomerular mesangial cell proliferation involved in metanephros development; nitrogen compound metabolic process; nucleus; peptidyl-tyrosine phosphorylation; platelet-derived growth factor beta-receptor activity; platelet-derived growth factor binding; positive regulation of DNA biosynthetic process; positive regulation of ERK1 and ERK2 cascade; positive regulation of MAP kinase activity; positive regulation of calcium ion import; positive regulation of cell proliferation by VEGF-activated platelet derived growth factor receptor signaling pathway; positive regulation of chemotaxis; positive regulation of metanephric mesenchymal cell migration by platelet-derived growth factor receptor-beta signaling pathway; positive regulation of mitosis; positive regulation of phosphatidylinositol 3-kinase activity; positive regulation of phosphatidylinositol 3-kinase cascade; positive regulation of reactive oxygen species metabolic process; positive regulation of smooth muscle cell migration; positive regulation of smooth muscle cell proliferation; protein autophosphorylation; regulation of actin cytoskeleton organization; regulation of peptidyl-tyrosine phosphorylation; retina vasculature development in camera-type eye; skeletal system morphogenesis; smooth muscle cell chemotaxis; smooth muscle tissue development; tissue homeostasis; vascular endothelial growth factor receptor signaling pathway; vascular endothelial growth factor-activated receptor activity	GO:0005524; GO:0030325; GO:0035909; GO:0016324; GO:0055003; GO:0060947; GO:0060981; GO:0035441; GO:0005737; GO:0016023; GO:0048568; GO:0001701; GO:0005887; GO:0043202; GO:0072277; GO:0072262; GO:0006807; GO:0005634; GO:0018108; GO:0005019; GO:0048407; GO:2000573; GO:0070374; GO:0043406; GO:0090280; GO:0038091; GO:0050921; GO:0035793; GO:0045840; GO:0043552; GO:0014068; GO:2000379; GO:0014911; GO:0048661; GO:0046777; GO:0032956; GO:0050730; GO:0061298; GO:0048705; GO:0071670; GO:0048745; GO:0001894; GO:0048010; GO:0005021		Protein kinase superfamily, Tyr protein kinase family, CSF-1/PDGF receptor subfamily	Cell membrane; Single-pass type I membrane protein. Cytoplasmic vesicle. Lysosome lumen.	1.20443622272806	0.558302248911836	2.15731931059847	0.0439958941256665	19	-7.04875718536397	-5.84432096263592	1.27923115815128	1.18826590360614	0.168578073035833	1.33019371644101	0.227604494165402	9827.37163788991	0.754049026154146	33915.7157849137	0.905585492292192	13032.8019757709	37451.6995618682	0.22718489282105	0.469693792488527	0.483687237204863	0.633613179570402	21	-7.04875718536397	-6.82157229254292	1.12628614816039	1.18826590360614	0.168578073035833	1.01335557169399	0.148551613650969	9827.37163788991	0.754049026154146	12786.0484112571	0.852197222315069	13032.8019757709	15003.6260110338	0.554620505539725	0.491376155210355	1.12870862710523	0.272378401025701	20	-7.04875718536397	-6.49413667982425	1.15237923120005	1.18826590360614	0.168578073035833	1.04509841914241	0.160929538546561	9827.37163788991	0.754049026154146	12941.0215068633	0.716438334467829	13032.8019757709	18062.9942372862	-0.977251329907006	0.551491183143865	-1.77201623484899	0.0954314557628138	16	-5.84432096263592	-6.82157229254292	1.16988946609686	1.33019371644101	0.227604494165402	1.01335557169399	0.148551613650969	33915.7157849137	0.905585492292192	12786.0484112571	0.852197222315069	37451.6995618682	15003.6260110338	-0.649815717188335	0.576631180220124	-1.12691741181993	0.277482907710933	15	-5.84432096263592	-6.49413667982425	1.18875563153607	1.33019371644101	0.227604494165402	1.04509841914241	0.160929538546561	33915.7157849137	0.905585492292192	12941.0215068633	0.716438334467829	37451.6995618682	18062.9942372862	0.327435612718672	0.472524283898099	0.692949809938836	0.497699381825068	17	-6.82157229254292	-6.49413667982425	1.02984280094037	1.01335557169399	0.148551613650969	1.04509841914241	0.160929538546561	12786.0484112571	0.852197222315069	12941.0215068633	0.716438334467829	15003.6260110338	18062.9942372862	0.279625879349759	0.852210783242165	0.624840166908465	0.403449697793505	0.780761206678294	0.853198940271545	0.172980980768918	0.58545263365958	0.460601456959169	0.296421405561196	0.62512476932121	0.707267238491401
IMSIDTSEAK	Q00519	Xdh	Xdh	IPI00352984;	X75129;X75128;X75127;X75126;X75125;X75124;X75123;X75122;X75121;X75120;X75119;X75130;X75131;X75132;X75133;X75134;X75135;X75136;X75137;X75138;X75139;X75140;X75141;X75142;X75143;X75151;X75152;X75153;X75154;X75144;X75145;X75146;X75147;X75148;X75149;X75150;X62932;	ENSMUST00000024866;	Xanthine dehydrogenase/oxidase [Includes: Xanthine dehydrogenase (XD) (EC 1.17.1.4); Xanthine oxidase (XO) (EC 1.17.3.2) (Xanthine oxidoreductase) (XOR)]	XOMSDH;	NP_035853.2;	Mm.11223;	mmu:22436;	2 iron, 2 sulfur cluster binding; UDP-N-acetylmuramate dehydrogenase activity; activation of cysteine-type endopeptidase activity involved in apoptotic process; electron carrier activity; extracellular region; flavin adenine dinucleotide binding; iron ion binding; lactation; molybdenum ion binding; molybdopterin cofactor binding; negative regulation of endothelial cell differentiation; negative regulation of endothelial cell proliferation; negative regulation of gene expression; negative regulation of protein kinase B signaling cascade; negative regulation of protein phosphorylation; negative regulation of vascular endothelial growth factor signaling pathway; negative regulation of vasculogenesis; peroxisome; positive regulation of p38MAPK cascade; positive regulation of reactive oxygen species metabolic process; regulation of epithelial cell differentiation; xanthine catabolic process; xanthine dehydrogenase activity; xanthine oxidase activity	GO:0051537; GO:0008762; GO:0006919; GO:0009055; GO:0005576; GO:0050660; GO:0005506; GO:0007595; GO:0030151; GO:0043546; GO:0045602; GO:0001937; GO:0010629; GO:0051898; GO:0001933; GO:1900747; GO:2001213; GO:0005777; GO:1900745; GO:2000379; GO:0030856; GO:0009115; GO:0004854; GO:0004855		Xanthine dehydrogenase family	Cytoplasm. Peroxisome. Secreted.	-0.183978384295375	0.340841812682586	-0.539776451860111	0.591382734451907	59	-0.484755603456885	-0.66873398775226	1.35267400915587	2.27046707630668	4.68373559813553	1.41737751466606	2.11949376078542	5620485.8611194	1.72363346227842	1631463.32086367	1.16457946873447	3260835.89354887	1400903.38586902	-0.016375955229265	0.323040304573972	-0.0506932261931271	0.959725434840002	65	-0.484755603456885	-0.50113155868615	1.34168715132924	2.27046707630668	4.68373559813553	2.20502065150664	4.40008339783608	5620485.8611194	1.72363346227842	5159596.0405687	1.80743199478386	3260835.89354887	2854655.69684447	0.200889235053938	0.318713579343957	0.630312757515541	0.530806379593812	62	-0.484755603456885	-0.283866368402948	1.29462067933465	2.27046707630668	4.68373559813553	2.11817544815099	7.46187531854513	5620485.8611194	1.72363346227842	3522201.95795534	1.31478611277882	3260835.89354887	2678916.30716354	0.16760242906611	0.329064610900157	0.509329850474145	0.612761657047217	50	-0.66873398775226	-0.50113155868615	1.20906058366931	1.41737751466606	2.11949376078542	2.20502065150664	4.40008339783608	1631463.32086367	1.16457946873447	5159596.0405687	1.80743199478386	1400903.38586902	2854655.69684447	0.384867619349313	0.310034006343601	1.241372273604	0.220628167394282	47	-0.66873398775226	-0.283866368402948	1.10704283335861	1.41737751466606	2.11949376078542	2.11817544815099	7.46187531854513	1631463.32086367	1.16457946873447	3522201.95795534	1.31478611277882	1400903.38586902	2678916.30716354	0.217265190283202	0.303444673455705	0.715996058882599	0.477136718488928	53	-0.50113155868615	-0.283866368402948	1.14547852242769	2.20502065150664	4.40008339783608	2.11817544815099	7.46187531854513	5159596.0405687	1.80743199478386	3522201.95795534	1.31478611277882	2854655.69684447	2678916.30716354	0.822394869889443	0.983608816224953	0.806461851266015	0.858225923354254	0.749278705069845	0.843933911019003	0.508746441865862	0.67572058846625	0.594484035034085	0.630553290487107	0.599917969358177	0.699586905869443
IMTLEESVQHVVMEAIQELMTK	Q7TMK6	Hook2	Hook2	IPI00381165;	AK042048;AK145768;AK169073;BC002226;BC019486;BC026609;BC055881;BC080744;	ENSMUST00000064495;	Protein Hook homolog 2 (mHK2)		NP_001161463.1;NP_573518.2;	Mm.247775;	mmu:170833;	FHF complex; HOPS complex; centrosome; early endosome to late endosome transport; endosome organization; endosome to lysosome transport; lysosome organization; microtubule; microtubule cytoskeleton organization; protein transport	GO:0070695; GO:0030897; GO:0005813; GO:0045022; GO:0007032; GO:0008333; GO:0007040; GO:0005874; GO:0000226; GO:0015031		Hook family	Cytoplasm › cytoskeleton › centrosome. Cytoplasm. Cytoplasm › cytoskeleton.	-0.382928745727108	0.322485767278655	-1.18742835988859	0.242240774586933	39	-0.130811022405111	-0.513739768132218	1.04497331833003	1.58341352067593	12.1045879128766	1.20501092164297	2.34556675653898	1882522.83026574	0.962030189836089	1297297.66525618	0.899844412481633	1956823.02920919	1441691.08265998	-0.218659082919615	0.273325429648139	-0.79999538718773	0.428111109755715	43	-0.130811022405111	-0.349470105324726	0.926891628326584	1.58341352067593	12.1045879128766	1.25370739979681	3.58745249076991	1882522.83026574	0.962030189836089	1164884.69706838	0.784021136012557	1956823.02920919	1485782.26218855	-0.361169401272312	0.28647608517884	-1.26073141863427	0.2145331293178	41	-0.130811022405111	-0.491980423677423	0.950133685948105	1.58341352067593	12.1045879128766	1.37046850245253	2.78561592391958	1882522.83026574	0.962030189836089	1269400.4194314	0.938192893072315	1956823.02920919	1353027.11074103	0.164269662807491	0.31416704771545	0.522873624086365	0.604555418892995	33	-0.513739768132218	-0.349470105324726	0.942501143146351	1.20501092164297	2.34556675653898	1.25370739979681	3.58745249076991	1297297.66525618	0.899844412481633	1164884.69706838	0.784021136012557	1441691.08265998	1485782.26218855	0.0217593444547959	0.336072490089871	0.064745985156289	0.948791975560449	31	-0.513739768132218	-0.491980423677423	0.979811261447456	1.20501092164297	2.34556675653898	1.37046850245253	2.78561592391958	1297297.66525618	0.899844412481633	1269400.4194314	0.938192893072315	1441691.08265998	1353027.11074103	-0.142510318352696	0.285711451137953	-0.498791062749131	0.621047126869895	35	-0.349470105324726	-0.491980423677423	0.880621835101691	1.25370739979681	3.58745249076991	1.37046850245253	2.78561592391958	1164884.69706838	0.784021136012557	1269400.4194314	0.938192893072315	1485782.26218855	1353027.11074103	0.576124444620007	0.738716198127431	0.559515381015701	0.855513953971742	0.987886897012929	0.902759225656239	0.356399671257406	0.507484007742016	0.412447235845915	0.628560760115663	0.790962157607698	0.748350700423178
INAIYEAR	Q8C4S8	Dennd2a	Dennd2a	IPI00225616;	AK081176;AK135781;AK160784;AK167298;	ENSMUST00000036877;	DENN domain-containing protein 2A		NP_766065.1;	Mm.440021;	mmu:209773;	Rab guanyl-nucleotide exchange factor activity; actin cortical patch; actin cytoskeleton; protein transport; retrograde transport, endosome to Golgi	GO:0017112; GO:0030479; GO:0015629; GO:0015031; GO:0042147			Cytoplasm › cytoskeleton › actin patch.	1.26395039357138	0.941087501899026	1.34307425294762	0.195072574651311	19	0.355698920060164	1.61964931363154	2.15630235651459	2.52779538870137	7.10655907606862	0.975269002320114	0.602148251545509	3419610.42568705	0.865842237909992	2269245.00065453	0.471147433224356	3949461.31750451	4816422.29296395	0.759620774359436	0.828152986151267	0.917246918216976	0.369428006920849	21	0.355698920060164	1.1153196944196	1.98584109855491	2.52779538870137	7.10655907606862	0.724869291685514	0.649920641868276	3419610.42568705	0.865842237909992	1492254.82923676	0.486152184618753	3949461.31750451	3069522.00658526	0.826939884742721	1.08498031592847	0.762170403096273	0.454853511979776	20	0.355698920060164	1.18263880480289	2.54450438646454	2.52779538870137	7.10655907606862	2.46303659816138	2.08266174605348	3419610.42568705	0.865842237909992	13785215.6492315	1.63064601329886	3949461.31750451	8453837.02949944	-0.50432961921194	0.400161493154188	-1.26031521733056	0.225627126344245	16	1.61964931363154	1.1153196944196	0.848870716137181	0.975269002320114	0.602148251545509	0.724869291685514	0.649920641868276	2269245.00065453	0.471147433224356	1492254.82923676	0.486152184618753	4816422.29296395	3069522.00658526	-0.437010508828654	0.932061389354509	-0.46886451238078	0.645908259173782	15	1.61964931363154	1.18263880480289	1.92149377893429	0.975269002320114	0.602148251545509	2.46303659816138	2.08266174605348	2269245.00065453	0.471147433224356	13785215.6492315	1.63064601329886	4816422.29296395	8453837.02949944	0.0673191103832872	0.813274250483817	0.0827754110538223	0.934996971872907	17	1.1153196944196	1.18263880480289	1.77249013562137	0.724869291685514	0.649920641868276	2.46303659816138	2.08266174605348	1492254.82923676	0.486152184618753	13785215.6492315	1.63064601329886	3069522.00658526	8453837.02949944	0.519453269983585	0.704383008861239	0.757782479878505	0.578262956993812	0.925786344040962	0.988053545223297	0.321341988496672	0.483897758338606	0.55859999528696	0.424859702296296	0.741240688970084	0.819056224084513
INDNLSTVNEGVSPPK	D6RHR0	St7	St7	IPI00928567;		ENSMUST00000150281;	0										0.207157621114375	0.421328867475902	0.491676780552484	0.62857994027332	19	-0.221686983673912	-0.0145293625595359	0.965385713839169	1.0177669461473	4.5910090402257	0.781336324783146	53.7763664153553	547062.616666599	0.437787986954498	824625.275502238	0.520056438465382	1249606.27739531	1585645.73863483	0.356901239445237	0.65497727904583	0.544906290436777	0.591558504542843	21	-0.221686983673912	0.135214255771326	1.57058034095079	1.0177669461473	4.5910090402257	2.06800157544397	15.2942569823509	547062.616666599	0.437787986954498	1517956.49320995	0.683090064460428	1249606.27739531	2222190.85327932	-0.0260427761022786	0.400869765838293	-0.0649656779373679	0.948846311082359	20	-0.221686983673912	-0.247729759776191	0.940122933662328	1.0177669461473	4.5910090402257	0.76338692411873	3.0815309586075	547062.616666599	0.437787986954498	622812.957893789	0.522786218971545	1249606.27739531	1191333.92444625	0.149743618330862	0.775471346889621	0.193100130561208	0.849310472662526	16	-0.0145293625595359	0.135214255771326	1.64502314400455	0.781336324783146	53.7763664153553	2.06800157544397	15.2942569823509	824625.275502238	0.520056438465382	1517956.49320995	0.683090064460428	1585645.73863483	2222190.85327932	-0.233200397216655	0.375034804413454	-0.621810014623511	0.543402840229694	15	-0.0145293625595359	-0.247729759776191	0.773154055939765	0.781336324783146	53.7763664153553	0.76338692411873	3.0815309586075	824625.275502238	0.520056438465382	622812.957893789	0.522786218971545	1585645.73863483	1191333.92444625	-0.382944015547517	0.732032391878482	-0.523124413340286	0.607639563058962	17	0.135214255771326	-0.247729759776191	1.59542760979833	2.06800157544397	15.2942569823509	0.76338692411873	3.0815309586075	1517956.49320995	0.683090064460428	622812.957893789	0.522786218971545	2222190.85327932	1191333.92444625	0.843519240040472	0.83327352680568	0.985245164488163	0.958606814594334	0.890571234662557	0.899160792712437	0.52181431053148	0.572443097905	0.726274305428421	0.704304851178818	0.713045336872029	0.745367745790991
INEVQTDVSVDTK	Q91YR1	Twf1 Ptk9	Twf1	IPI00314844;	U82324;AY267188;AK147990;AK150852;BC015081;BC094034;	ENSMUST00000023087;	Twinfilin-1 (Protein A6)		NP_032997.3;	Mm.490250;	mmu:19230;	ATP binding; actin cytoskeleton; actin monomer binding; barbed-end actin filament capping; cell-cell junction; filopodium; myofibril; perinuclear region of cytoplasm; phosphatidylinositol-4,5-bisphosphate binding; protein tyrosine kinase activity; regulation of actin phosphorylation; sequestering of actin monomers	GO:0005524; GO:0015629; GO:0003785; GO:0051016; GO:0005911; GO:0030175; GO:0030016; GO:0048471; GO:0005546; GO:0004713; GO:0043538; GO:0042989		Actin-binding proteins ADF family, Twinfilin subfamily	Cytoplasm. Cytoplasm › cytoskeleton.	-0.0330516226695493	0.335928492196118	-0.0983888638128782	0.922654102734979	19	-3.36430639145228	-3.39735801412183	0.769708871790545	0.86582749757089	0.257356910111013	0.481451352399307	0.141713458045356	102098.171172117	0.621108314454632	49890.5600319745	0.348529232852466	164380.622181438	143145.984122065	-0.178349812466938	0.332275843612214	-0.53675226741756	0.597080077218113	21	-3.36430639145228	-3.54265620391922	0.796769482615391	0.86582749757089	0.257356910111013	0.675686633860692	0.190728818989882	102098.171172117	0.621108314454632	55843.0276617849	0.45537010373002	164380.622181438	122632.17809945	0.00156010379647491	0.36973462732653	0.00421952308810153	0.996675122491824	20	-3.36430639145228	-3.3627462876558	0.867104561482399	0.86582749757089	0.257356910111013	0.832497372376649	0.247564728695898	102098.171172117	0.621108314454632	94715.1650646638	0.653094300852336	164380.622181438	145025.251240217	-0.145298189797388	0.283900998091836	-0.511791754076142	0.615787719118358	16	-3.39735801412183	-3.54265620391922	0.602244962809099	0.481451352399307	0.141713458045356	0.675686633860692	0.190728818989882	49890.5600319745	0.348529232852466	55843.0276617849	0.45537010373002	143145.984122065	122632.17809945	0.0346117264660249	0.335877386364091	0.103048695360829	0.919289400980826	15	-3.39735801412183	-3.3627462876558	0.69242897061777	0.481451352399307	0.141713458045356	0.832497372376649	0.247564728695898	49890.5600319745	0.348529232852466	94715.1650646638	0.653094300852336	143145.984122065	145025.251240217	0.179909916263414	0.346234978249045	0.519617969198958	0.610029681278752	17	-3.54265620391922	-3.3627462876558	0.754601640453295	0.675686633860692	0.190728818989882	0.832497372376649	0.247564728695898	55843.0276617849	0.45537010373002	94715.1650646638	0.653094300852336	122632.17809945	145025.251240217	0.968786807871728	0.834619182877004	0.998864350394397	0.858247463032424	0.977909571778412	0.900299125704611	0.599306804403566	0.573367538086289	0.736313699825946	0.630569116057712	0.782973705975726	0.746311377567658
INFDKYHPGYFGK	P14115	Rpl27a	Rpl27a	IPI00553612;	X05021;AB020237;AJ307670;AK007837;AK008531;AK010286;AK150907;AK167792;AK167915;CH466531;BC056958;BC081430;BC086939;	ENSMUST00000077389;ENSMUST00000143107;	60S ribosomal protein L27a (L29)	R5MS27;	NP_036105.2;	Mm.305750;	mmu:26451;	ribosome; structural constituent of ribosome; translation	GO:0005840; GO:0003735; GO:0006412		Ribosomal protein L15P family		0.509671568975527	0.230721142766303	2.20903712102264	0.0396514557583193	19	-1.08097649618646	-0.571304927210937	0.528648550576648	0.580472960769673	0.536989437621911	0.371390156245726	0.650073434617169	788805.552535587	0.983511857292767	380968.130824692	0.378383724752658	802029.529879658	1006830.11953995	0.116214169837154	0.210366285199703	0.552437239298256	0.586481307333212	21	-1.08097649618646	-0.96476232634931	0.504440631001466	0.580472960769673	0.536989437621911	0.366570896722357	0.379959796014706	788805.552535587	0.983511857292767	205645.084365937	0.296622605623544	802029.529879658	693288.645124132	-0.455986674021189	0.384590449184895	-1.18564222015292	0.249659707673834	20	-1.08097649618646	-1.53696317020765	0.901944551967202	0.580472960769673	0.536989437621911	1.2087617285159	0.786461088948926	788805.552535587	0.983511857292767	298688.5824375	0.557253212359719	802029.529879658	536001.544383543	-0.393457399138374	0.174883634713882	-2.24982400315552	0.0388869136581809	16	-0.571304927210937	-0.96476232634931	0.370984212074211	0.371390156245726	0.650073434617169	0.366570896722357	0.379959796014706	380968.130824692	0.378383724752658	205645.084365937	0.296622605623544	1006830.11953995	693288.645124132	-0.965658242996716	0.446305840733598	-2.16366929325741	0.0470390450634693	15	-0.571304927210937	-1.53696317020765	0.920083061337359	0.371390156245726	0.650073434617169	1.2087617285159	0.786461088948926	380968.130824692	0.378383724752658	298688.5824375	0.557253212359719	1006830.11953995	536001.544383543	-0.572200843858343	0.400217211692754	-1.42972572678263	0.170916753703353	17	-0.96476232634931	-1.53696317020765	0.872253190617171	0.366570896722357	0.379959796014706	1.2087617285159	0.786461088948926	205645.084365937	0.296622605623544	298688.5824375	0.557253212359719	693288.645124132	536001.544383543	0.268975854525506	0.830364737011971	0.599183298417202	0.2709791550582	0.445479647024963	0.663807503310968	0.166392707381646	0.570444814523734	0.441688474673546	0.199093028100987	0.35667802037521	0.550269436114392
INMMLANLYK	Q9WVM3	Anapc7 Apc7	Anapc7	IPI00331074;	AF076607;AK030775;AK150764;AK150891;AK153114;AK159523;AK164202;BC006635;	ENSMUST00000031422;ENSMUST00000122010;	Anaphase-promoting complex subunit 7 (APC7) (Cyclosome subunit 7) (Prediabetic NOD sera-reactive autoantigen)		NP_062779.3;	Mm.37341;	mmu:56317;	anaphase-promoting complex; cell division; mitosis; protein K11-linked ubiquitination	GO:0005680; GO:0051301; GO:0007067; GO:0070979	Protein modification; protein ubiquitination.	APC7 family		0.473533901072932	0.606361182996347	0.780943626260761	0.444457629944622	19	-0.570731014281921	-0.0971971132089884	1.38934800978187	1.013525694144	1.77583777433085	1.78363792318348	18.3507294023063	1112135.18572103	0.91368488611169	1635132.72447077	0.797385361550662	1217197.74796087	2050617.93621462	0.00633728848294962	0.418478782016601	0.0151436315418692	0.988060545563295	21	-0.570731014281921	-0.564393725798971	1.00347686731636	1.013525694144	1.77583777433085	0.969518991755016	1.71780611200548	1112135.18572103	0.91368488611169	731364.282611249	0.712514120655367	1217197.74796087	1026455.84334321	0.700604835246979	0.396050255651538	1.76897963137133	0.0921461634117338	20	-0.570731014281921	0.129873820965058	0.928820180395037	1.013525694144	1.77583777433085	0.737982199348332	5.68230143584429	1112135.18572103	0.91368488611169	771165.949518447	0.499251423521322	1217197.74796087	1544644.46807033	-0.467196612589982	0.657366051338382	-0.71070997907297	0.487495544113526	16	-0.0971971132089884	-0.564393725798971	1.39448397786958	1.78363792318348	18.3507294023063	0.969518991755016	1.71780611200548	1635132.72447077	0.797385361550662	731364.282611249	0.712514120655367	2050617.93621462	1026455.84334321	0.227070934174046	0.647395319360773	0.350745406065419	0.730656625677488	15	-0.0971971132089884	0.129873820965058	1.33463964162747	1.78363792318348	18.3507294023063	0.737982199348332	5.68230143584429	1635132.72447077	0.797385361550662	771165.949518447	0.499251423521322	2050617.93621462	1544644.46807033	0.694267546764028	0.398949817740691	1.74023778402949	0.0998864834410344	17	-0.564393725798971	0.129873820965058	0.869490969537822	0.969518991755016	1.71780611200548	0.737982199348332	5.68230143584429	731364.282611249	0.712514120655367	771165.949518447	0.499251423521322	1026455.84334321	1544644.46807033	0.737173497957987	0.996475349194249	0.40065314223516	0.794548944638329	0.949829554881371	0.595697638406652	0.456027156607086	0.684559652417407	0.29534180230737	0.583768723201284	0.760491141607576	0.493809126811187
INMNGINNSSGMVDAR	Q9D2M8	Ube2v2 Mms2 Uev2	Ube2v2	IPI00402913;IPI00670546;	AF303828;AK017786;AK019486;AK028472;AK028742;AK031233;AK033016;CT010522;BC029742;BC058374;BC083098;	ENSMUST00000115776;ENSMUST00000115777;	Ubiquitin-conjugating enzyme E2 variant 2 (Ubc-like protein MMS2)		NP_001152823.1;NP_076074.2;	Mm.235407;Mm.390775;	mmu:70620;	acid-amino acid ligase activity; error-free postreplication DNA repair	GO:0016881; GO:0042275		Ubiquitin-conjugating enzyme family		0.0742366601391453	0.136171880042904	0.545168797814608	0.588741864348475	39	-0.906852479509515	-0.83261581937037	0.441247322486382	0.438149517217308	0.483154126076039	0.491833621948193	0.590708956647162	335963.804497716	0.436767027392432	398360.615588342	0.443240402549543	769205.968920029	898746.173175889	0.187694694501406	0.114290000279912	1.64226698785296	0.107829068526257	43	-0.906852479509515	-0.719157785008108	0.387576247834923	0.438149517217308	0.483154126076039	0.313326407468498	0.4356852056673	335963.804497716	0.436767027392432	380456.098578682	0.447793212308046	769205.968920029	849624.532309701	0.00098545407761258	0.152180103399318	0.00647557765831427	0.994864679026369	41	-0.906852479509515	-0.905867025431902	0.504724303533026	0.438149517217308	0.483154126076039	0.627556292076072	0.692768667428715	335963.804497716	0.436767027392432	311127.943963465	0.422679364060008	769205.968920029	736085.010100692	0.113458034362261	0.132612570622486	0.855560176759164	0.398410628195225	33	-0.83261581937037	-0.719157785008108	0.397837711867457	0.491833621948193	0.590708956647162	0.313326407468498	0.4356852056673	398360.615588342	0.443240402549543	380456.098578682	0.447793212308046	898746.173175889	849624.532309701	-0.0732512060615326	0.181697006112586	-0.403150319472757	0.689604775988329	31	-0.83261581937037	-0.905867025431902	0.529733251039951	0.491833621948193	0.590708956647162	0.627556292076072	0.692768667428715	398360.615588342	0.443240402549543	311127.943963465	0.422679364060008	898746.173175889	736085.010100692	-0.186709240423793	0.156635647288869	-1.19199711978374	0.241282126060403	35	-0.719157785008108	-0.905867025431902	0.482783488755806	0.313326407468498	0.4356852056673	0.627556292076072	0.692768667428715	380456.098578682	0.447793212308046	311127.943963465	0.422679364060008	849624.532309701	736085.010100692	0.821035987441815	0.417045731384513	0.99876722071142	0.735011757062966	0.936754461497008	0.729573098219365	0.507905815743963	0.286502502193953	0.736242100598076	0.540025731396437	0.750022428938658	0.60478644088681
INPADIDLENEPWYK	F7BEU1	Sorbs2	Sorbs2	IPI00928389;		ENSMUST00000155858;	0										1.07785223810695	0.323594022844194	3.33087808184244	0.00351217524686211	19	-1.53614619960965	-0.458293961502701	0.741447052059393	0.758511262215608	0.493775437786035	0.649057698164188	1.4162475456495	446205.685997066	0.757091391504366	609815.494262553	0.509430425757542	589368.325943372	1197053.53946171	0.599005533692494	0.260849469931263	2.29636477256533	0.0320452383113028	21	-1.53614619960965	-0.937140665917154	0.625495055367883	0.758511262215608	0.493775437786035	0.360904801273675	0.385112731097276	446205.685997066	0.757091391504366	519839.480920382	0.668733249735615	589368.325943372	777349.53529812	0.426098810620727	0.270335808698029	1.57618338714679	0.13067018841545	20	-1.53614619960965	-1.11004738898892	0.633993668780924	0.758511262215608	0.493775437786035	0.329608991242992	0.296932360287082	446205.685997066	0.757091391504366	177362.523007355	0.293786228945047	589368.325943372	603712.854902164	-0.478846704414452	0.240737200274957	-1.98908479398921	0.0640705969757074	16	-0.458293961502701	-0.937140665917154	0.510680720394859	0.649057698164188	1.4162475456495	0.360904801273675	0.385112731097276	609815.494262553	0.509430425757542	519839.480920382	0.668733249735615	1197053.53946171	777349.53529812	-0.651753427486219	0.245151418471198	-2.65857498011088	0.0178822215302786	15	-0.458293961502701	-1.11004738898892	0.505392596313372	0.649057698164188	1.4162475456495	0.329608991242992	0.296932360287082	609815.494262553	0.509430425757542	177362.523007355	0.293786228945047	1197053.53946171	603712.854902164	-0.172906723071766	0.159219370937473	-1.08596537000305	0.292653933340523	17	-0.937140665917154	-1.11004738898892	0.347010573885281	0.360904801273675	0.385112731097276	0.329608991242992	0.296932360287082	519839.480920382	0.668733249735615	177362.523007355	0.293786228945047	777349.53529812	603712.854902164	0.0753590645359327	0.214068698566876	0.463093270973246	0.337717913030832	0.28934020738336	0.747911149718919	0.0466183063011441	0.1470611330254	0.341369595961829	0.248127137066366	0.231663316323555	0.619987940128329
INPDGSQSVVEVPYAR	Q9QXT0	Cnpy2 Msap Tmem4 Zsig9	Cnpy2	IPI00135512;	AF186115;AK007914;AK013014;AK013568;AK019927;AK150953;BC008261;	ENSMUST00000026446;	Protein canopy homolog 2 (MIR-interacting saposin-like protein) (Putative secreted protein ZSIG9) (Transmembrane protein 4)		NP_064337.1;	Mm.44220;	mmu:56530;	endoplasmic reticulum; negative regulation of gene expression; positive regulation of low-density lipoprotein particle receptor biosynthetic process; regulation of low-density lipoprotein particle clearance	GO:0005783; GO:0010629; GO:0045716; GO:0010988		Canopy family	Endoplasmic reticulum.	-0.0430272822192221	0.319473755264684	-0.134681743054524	0.89332191762274	59	-2.14932300783873	-2.19235029005795	1.2678721602634	2.14382682651233	0.997442831390933	1.68567826786663	0.768890936594844	2272591.67594959	2.28314268080813	377709.297262933	0.761572100407086	995378.736095981	495959.997826909	-0.148859673415835	0.277218778285823	-0.536975432675616	0.593117978234454	65	-2.14932300783873	-2.29818268125456	1.15137605947901	2.14382682651233	0.997442831390933	1.65170285557512	0.718699548581346	2272591.67594959	2.28314268080813	489425.603786116	1.06046885434167	995378.736095981	461518.131138275	-0.131127842074836	0.300429522141851	-0.436467898161229	0.664013503637177	62	-2.14932300783873	-2.28045084991356	1.22035048788341	2.14382682651233	0.997442831390933	1.91833083634933	0.841206832597179	2272591.67594959	2.28314268080813	558937.271085425	1.11204334791761	995378.736095981	502621.837657751	-0.105832391196613	0.238045522210701	-0.444588876168555	0.658535446344068	50	-2.19235029005795	-2.29818268125456	0.874635097455868	1.68567826786663	0.768890936594844	1.65170285557512	0.718699548581346	377709.297262933	0.761572100407086	489425.603786116	1.06046885434167	495959.997826909	461518.131138275	-0.0881005598556139	0.276516380957609	-0.318608827261919	0.751434740478333	47	-2.19235029005795	-2.28045084991356	0.987360971964228	1.68567826786663	0.768890936594844	1.91833083634933	0.841206832597179	377709.297262933	0.761572100407086	558937.271085425	1.11204334791761	495959.997826909	502621.837657751	0.0177318313409996	0.233124049949611	0.0760617848944898	0.939656338823553	53	-2.29818268125456	-2.28045084991356	0.880023989999675	1.65170285557512	0.718699548581346	1.91833083634933	0.841206832597179	489425.603786116	1.06046885434167	558937.271085425	1.11204334791761	461518.131138275	502621.837657751	0.959503686988627	0.833976643098996	0.876178246109484	0.883117507529341	0.956163987682455	0.989507454545062	0.593564119360645	0.572926125453801	0.645875534395787	0.648841563865863	0.765562872643503	0.820261455810064
INPLFGHLDMHSGGQSGPMHGFGFGLPTSR	O55028	Bckdk	Bckdk	IPI00115094;	AF043070;BC046595;	ENSMUST00000071056;	[3-methyl-2-oxobutanoate dehydrogenase [lipoamide]] kinase, mitochondrial (EC 2.7.11.4) (Branched-chain alpha-ketoacid dehydrogenase kinase) (BCKD-kinase) (BCKDHKIN)		NP_033869.1;	Mm.425495;	mmu:12041;	ATP binding; [3-methyl-2-oxobutanoate dehydrogenase (acetyl-transferring)] kinase activity; branched-chain amino acid catabolic process; mitochondrial alpha-ketoglutarate dehydrogenase complex; protein serine/threonine kinase activity	GO:0005524; GO:0047323; GO:0009083; GO:0005947; GO:0004674		PDK/BCKDK protein kinase family	Mitochondrion matrix.	-0.0230612861140059	0.137040000567743	-0.168281421617522	0.866791974870622	79	0.436578161984224	0.413516875870217	0.627996175838474	1.00015501199763	2.29089564959452	1.29409296087558	3.12948040669985	2073837.2221656	0.865751526790573	3144691.39251238	1.08675578537941	2395418.49825379	2893650.47310467	-0.0825290888634922	0.124286227850775	-0.664024407938272	0.508430684786373	87	0.436578161984224	0.354049073120732	0.596055809440375	1.00015501199763	2.29089564959452	1.23875924040775	3.4988348634522	2073837.2221656	0.865751526790573	2194869.33499096	0.896267078840857	2395418.49825379	2448900.98811794	-0.137513547783492	0.207695613062636	-0.662091730083973	0.509746604772427	83	0.436578161984224	0.299064614200732	0.974178776755176	1.00015501199763	2.29089564959452	1.78619278132649	5.97259821627575	2073837.2221656	0.865751526790573	2285225.90555185	0.910247057167747	2395418.49825379	2510555.66459328	-0.0594678027494847	0.154333039624816	-0.385321269470563	0.701220023909341	67	0.413516875870217	0.354049073120732	0.654779633279036	1.29409296087558	3.12948040669985	1.23875924040775	3.4988348634522	3144691.39251238	1.08675578537941	2194869.33499096	0.896267078840857	2893650.47310467	2448900.98811794	-0.114452261669486	0.257264295250215	-0.444882029036208	0.657929771991738	63	0.413516875870217	0.299064614200732	1.06072786301672	1.29409296087558	3.12948040669985	1.78619278132649	5.97259821627575	3144691.39251238	1.08675578537941	2285225.90555185	0.910247057167747	2893650.47310467	2510555.66459328	-0.0549844589199983	0.235925815274572	-0.233058255435112	0.81638675362626	71	0.354049073120732	0.299064614200732	1.02837678695431	1.23875924040775	3.4988348634522	1.78619278132649	5.97259821627575	2194869.33499096	0.896267078840857	2285225.90555185	0.910247057167747	2448900.98811794	2510555.66459328	0.950579081262675	0.785015386600157	0.79419084279461	0.900193146986062	0.929837256625574	0.964191037465221	0.588043217450418	0.539290671493132	0.585438450771709	0.661387328743863	0.744484095242495	0.799275175176784
INPVEFNPEFVAR	Q9DCG9	Trmt112	Trmt112	IPI00120871;	AK002791;AK003292;BC016191;	ENSMUST00000088257;ENSMUST00000116551;	tRNA methyltransferase 112 homolog (TRM112-like protein)		NP_001159842.1;NP_080582.3;	Mm.318804;Mm.371597;	mmu:67674;	peptidyl-glutamine methylation; protein complex; protein methyltransferase activity	GO:0018364; GO:0043234; GO:0008276		TRM112 family		0.146991986319617	0.46049231292416	0.319206167386828	0.753053036720054	19	1.25087872532408	1.3978707116437	1.05512044046013	0.958690617598451	0.766413720362915	1.12910464790344	0.807731815609597	4487865.42576454	1.02382124229322	2275908.31805575	0.51693998863508	4383446.28962017	4402654.79183575	0.723417698451162	0.400327627375249	1.80706413692769	0.0851022163584112	21	1.25087872532408	1.97429642377524	0.959951927509603	0.958690617598451	0.766413720362915	0.942418581293539	0.477344014781452	4487865.42576454	1.02382124229322	5155483.3671369	0.775127296964774	4383446.28962017	6651144.12474522	0.611439300142299	0.511815820898046	1.19464712729952	0.24620062290362	20	1.25087872532408	1.86231802546638	1.20031449623358	0.958690617598451	0.766413720362915	1.45058092577043	0.77891149950458	4487865.42576454	1.02382124229322	4502523.43429722	0.700510273529263	4383446.28962017	6427490.93687507	0.576425712131545	0.487752571822625	1.18179943157976	0.254552711432567	16	1.3978707116437	1.97429642377524	1.03467945323087	1.12910464790344	0.807731815609597	0.942418581293539	0.477344014781452	2275908.31805575	0.51693998863508	5155483.3671369	0.775127296964774	4402654.79183575	6651144.12474522	0.464447313822682	0.636744877703783	0.729408794771248	0.476987963027678	15	1.3978707116437	1.86231802546638	1.31268319367185	1.12910464790344	0.807731815609597	1.45058092577043	0.77891149950458	2275908.31805575	0.51693998863508	4502523.43429722	0.700510273529263	4402654.79183575	6427490.93687507	-0.111978398308864	0.55525431325883	-0.201670469971957	0.842567831659874	17	1.97429642377524	1.86231802546638	1.21014871973016	0.942418581293539	0.477344014781452	1.45058092577043	0.77891149950458	5155483.3671369	0.775127296964774	4502523.43429722	0.700510273529263	6651144.12474522	6427490.93687507	0.903389057724331	0.368807409641062	0.594859277370558	0.610926507438161	0.868374211091857	0.968482640580501	0.558850724348016	0.253363690689386	0.438501018905681	0.448858172455737	0.695273053719943	0.802832739703387
INVYYNEAAGNK	Q7TMM9	Tubb2a Tubb2	Tubb2a	IPI00338039;	AK134545;BC055441;	ENSMUST00000056427;	Tubulin beta-2A chain		NP_033476.1;	Mm.422827;	mmu:22151;	GTP binding; GTPase activity; cytoplasm; microtubule; microtubule-based movement; mitosis; neuron differentiation; peptide binding; protein polymerization; structural molecule activity	GO:0005525; GO:0003924; GO:0005737; GO:0005874; GO:0007018; GO:0007067; GO:0030182; GO:0042277; GO:0051258; GO:0005198		Tubulin family	Cytoplasm › cytoskeleton.	-0.584082277604017	0.188413975537399	-3.09999444541246	0.00358478360692463	39	-0.353581013919231	-0.937663291523247	0.610531059707023	0.765527463890989	2.16506948550654	0.563549212914668	0.60101447716821	657247.580770393	0.556077863644883	376287.907397954	0.459628941485264	1181934.44432832	818677.575398106	-0.433300558863163	0.200936394734439	-2.15640655559596	0.0366881975382106	43	-0.353581013919231	-0.786881572782393	0.681408467354241	0.765527463890989	2.16506948550654	0.729486612939512	0.92706023138916	657247.580770393	0.556077863644883	445822.264779712	0.514393327528804	1181934.44432832	866695.271732013	-0.779522752797607	0.245993802320413	-3.16887151401586	0.00289089371397161	41	-0.353581013919231	-1.13310376671684	0.815869143049668	0.765527463890989	2.16506948550654	1.01976232438671	0.899972583571469	657247.580770393	0.556077863644883	380053.689289204	0.558596926968581	1181934.44432832	680371.965795975	0.150781718740854	0.205797566692714	0.732670075569908	0.468932187477099	33	-0.937663291523247	-0.786881572782393	0.617392700078141	0.563549212914668	0.60101447716821	0.729486612939512	0.92706023138916	376287.907397954	0.459628941485264	445822.264779712	0.514393327528804	818677.575398106	866695.271732013	-0.19544047519359	0.271724552841286	-0.719259533781426	0.477368514341921	31	-0.937663291523247	-1.13310376671684	0.792206398132945	0.563549212914668	0.60101447716821	1.01976232438671	0.899972583571469	376287.907397954	0.459628941485264	380053.689289204	0.558596926968581	818677.575398106	680371.965795975	-0.346222193934443	0.275200933332743	-1.25807056590113	0.216694830739312	35	-0.786881572782393	-1.13310376671684	0.848226243533247	0.729486612939512	0.92706023138916	1.01976232438671	0.899972583571469	445822.264779712	0.514393327528804	380053.689289204	0.558596926968581	866695.271732013	680371.965795975	0.076089923011497	0.232495993388211	0.0485428580394699	0.785133280814074	0.868374211091857	0.710599201788246	0.0470704268852631	0.159720334829124	0.0357834088172782	0.5768508736643	0.695273053719943	0.58905785204446
INVYYNEATGGK	P68372	Tubb4b Tubb2c	Tubb4b	IPI00169463;	AK146587;AK167022;AL732309;BC005547;BC022919;BC083319;	ENSMUST00000043584;	Tubulin beta-4B chain (Tubulin beta-2C chain)	C25437;	NP_666228.1;	Mm.227260;	mmu:227613;	GTP binding; GTPase activity; cytoplasm; microtubule; microtubule-based movement; microtubule-based process; protein polymerization; structural molecule activity; tubulin complex	GO:0005525; GO:0003924; GO:0005737; GO:0005874; GO:0007018; GO:0007017; GO:0051258; GO:0005198; GO:0045298		Tubulin family	Cytoplasm › cytoskeleton.	-0.0433502432240255	0.482577479824826	-0.0898306386774648	0.928881561501828	39	-0.166327189948953	-0.20967743317298	1.56372975681792	4.53874200633305	27.2880339511899	4.2663731732656	20.3473168700321	16705205.4756913	1.31236241693016	10892989.5034955	1.13029677345871	12729109.9319711	9637282.66706713	0.176423659681806	0.373932201614848	0.47180654385985	0.63945030814094	43	-0.166327189948953	0.0100964697328528	1.26806579133421	4.53874200633305	27.2880339511899	4.11892251688905	407.956704261343	16705205.4756913	1.31236241693016	13043905.3568971	1.20371984962265	12729109.9319711	10836329.8661115	0.0840897236397561	0.454198389214033	0.185138753541749	0.854033034389499	41	-0.166327189948953	-0.0822374663091978	1.50640563740675	4.53874200633305	27.2880339511899	4.11361121161653	50.0211326568611	16705205.4756913	1.31236241693016	11672030.2424173	1.23716024354318	12729109.9319711	9434533.88785677	0.219773902905834	0.468449730211994	0.469151519857588	0.642046255882805	33	-0.20967743317298	0.0100964697328528	1.40534919063598	4.2663731732656	20.3473168700321	4.11892251688905	407.956704261343	10892989.5034955	1.13029677345871	13043905.3568971	1.20371984962265	9637282.66706713	10836329.8661115	0.127439966863782	0.567846378535472	0.22442683740004	0.823897872729963	31	-0.20967743317298	-0.0822374663091978	1.65554245845123	4.2663731732656	20.3473168700321	4.11361121161653	50.0211326568611	10892989.5034955	1.13029677345871	11672030.2424173	1.23716024354318	9637282.66706713	9434533.88785677	-0.092333936042052	0.437390686206246	-0.211101742570058	0.834032225667253	35	0.0100964697328528	-0.0822374663091978	1.348128635409	4.11892251688905	407.956704261343	4.11361121161653	50.0211326568611	13043905.3568971	1.20371984962265	11672030.2424173	1.23716024354318	10836329.8661115	9434533.88785677	0.970639184857999	0.854631899419199	0.956516998516239	0.87527576596178	0.966354367658317	0.968482640580501	0.60045271403319	0.587115894521931	0.705097313610014	0.643080101978007	0.773721908821553	0.802832739703387
INVYYNEATGNK	Q9CWF2	Tubb2b	Tubb2b	IPI00109061;	AK010786;AK168908;	ENSMUST00000075774;	Tubulin beta-2B chain		NP_076205.1;	Mm.379227;	mmu:73710;	GTP binding; GTPase activity; cytoplasm; microtubule; microtubule-based movement; mitosis; neuron differentiation; neuron migration; peptide binding; protein polymerization; structural molecule activity	GO:0005525; GO:0003924; GO:0005737; GO:0005874; GO:0007018; GO:0007067; GO:0030182; GO:0001764; GO:0042277; GO:0051258; GO:0005198		Tubulin family	Cytoplasm › cytoskeleton.	0.096440062839359	0.751247177087207	0.128373278170953	0.899202658725994	19	-3.25270930113711	-3.15626923829775	1.72132352731201	1.94111368203117	0.596768263721748	1.06164831463034	0.336361772230469	434727.360420607	1.34091127778296	361640.392634038	1.38837200440286	324202.926489946	260478.02137121	0.292599643351417	0.734704266779898	0.398254993990764	0.694462269459106	21	-3.25270930113711	-2.96010965778569	1.7617589414677	1.94111368203117	0.596768263721748	1.44743838302967	0.488981338655009	434727.360420607	1.34091127778296	303877.629002568	1.08175282289538	324202.926489946	280912.258855235	-0.493709543383959	0.971474916364588	-0.508206166795842	0.616868437892067	20	-3.25270930113711	-3.74641884452107	2.27831062899481	1.94111368203117	0.596768263721748	2.62600102828745	0.70093631739223	434727.360420607	1.34091127778296	337296.047636763	1.26638596610379	324202.926489946	266345.377053175	0.196159580512055	0.613275564789432	0.319855529511284	0.753216606163867	16	-3.15626923829775	-2.96010965778569	1.30095393179585	1.06164831463034	0.336361772230469	1.44743838302967	0.488981338655009	361640.392634038	1.38837200440286	303877.629002568	1.08175282289538	260478.02137121	280912.258855235	-0.590149606223321	0.996272883285692	-0.592357391357493	0.562435024087305	15	-3.15626923829775	-3.74641884452107	2.05386916486278	1.06164831463034	0.336361772230469	2.62600102828745	0.70093631739223	361640.392634038	1.38837200440286	337296.047636763	1.26638596610379	260478.02137121	266345.377053175	-0.78630918673538	0.958768371542092	-0.820124244890007	0.42349588502021	17	-2.96010965778569	-3.74641884452107	2.08958722090752	1.44743838302967	0.488981338655009	2.62600102828745	0.70093631739223	303877.629002568	1.08175282289538	337296.047636763	1.26638596610379	280912.258855235	266345.377053175	0.960543690188241	0.883576229398824	0.853125019910126	0.917808383066342	0.895442737838059	0.826476398447745	0.594207481748599	0.607000099872649	0.62888182922544	0.674329544506486	0.716945757734112	0.685115337605103
IPAGAMDPLR	Q8VHN7	Gpr98 Kiaa0686 Mass1 Vlgr1	Gpr98	IPI00754998;IPI00756354;IPI00757356;IPI00876506;IPI00956931;	AF405693;AF405694;AF435926;AB086166;AB086167;AK129190;	ENSMUST00000128585;	G-protein coupled receptor 98 (Monogenic audiogenic seizure susceptibility protein 1) (Neurepin) (Very large G-protein coupled receptor 1)			Mm.288694;		G-protein coupled receptor activity; calcium ion binding; cell-cell adhesion; detection of mechanical stimulus involved in sensory perception of sound; extracellular region; inner ear receptor stereocilium organization; integral to membrane; neuropeptide signaling pathway; plasma membrane; stereocilia ankle link complex; visual perception	GO:0004930; GO:0005509; GO:0016337; GO:0050910; GO:0005576; GO:0060122; GO:0016021; GO:0007218; GO:0005886; GO:0002142; GO:0007601			Cell membrane; Multi-pass membrane protein. Secreted.	-1.59051505021317	0.688621792720686	-2.30970769009383	0.0262864779573378	39	-0.118803495687819	-1.70931854590099	2.23138963894777	3.21646389327958	27.0738152497761	4.98776546182871	2.91798475701885	5814013.40763653	1.2034686256674	10327852.2498334	1.5559550097813	4831046.9285498	6637629.09911196	-1.70478316229076	0.714922593837039	-2.38457026954635	0.0215804839724719	43	-0.118803495687819	-1.82358665797858	2.42442047189732	3.21646389327958	27.0738152497761	4.61678967736082	2.5317084094476	5814013.40763653	1.2034686256674	7555340.89821459	1.68721748129076	4831046.9285498	4477988.74892796	-0.980931137886683	0.5858820939383	-1.67428079478051	0.101688443819641	41	-0.118803495687819	-1.0997346335745	1.9431510769811	3.21646389327958	27.0738152497761	3.94396461119703	3.58628753772884	5814013.40763653	1.2034686256674	7197660.47339856	1.50969835818804	4831046.9285498	4767614.95722715	-0.114268112077593	0.872622961505232	-0.130947863073058	0.896611604112749	33	-1.70931854590099	-1.82358665797858	2.6178688845157	4.98776546182871	2.91798475701885	4.61678967736082	2.5317084094476	10327852.2498334	1.5559550097813	7555340.89821459	1.68721748129076	6637629.09911196	4477988.74892796	0.609583912326487	0.705056101060114	0.864589231140506	0.393905510472616	31	-1.70931854590099	-1.0997346335745	2.05557410422436	4.98776546182871	2.91798475701885	3.94396461119703	3.58628753772884	10327852.2498334	1.5559550097813	7197660.47339856	1.50969835818804	6637629.09911196	4767614.95722715	0.72385202440408	0.794473536973343	0.911109043558196	0.368470611979306	35	-1.82358665797858	-1.0997346335745	2.44873189815338	4.61678967736082	2.5317084094476	3.94396461119703	3.58628753772884	7555340.89821459	1.68721748129076	7197660.47339856	1.50969835818804	4477988.74892796	4767614.95722715	0.218482136790673	0.17352291389678	0.416186102219254	0.971783425409543	0.828702944029355	0.794611320085773	0.135156496925191	0.119206948490684	0.306791936883322	0.713985932909051	0.663509831547783	0.658700482975523
IPDQLVILDMK	Q9D1D4	Tmed10 Tmp21	Tmed10	IPI00466570;IPI00556853;	AK003676;AK084117;AK150605;AK152643;AK152656;BC006774;BC064755;BC085097;	ENSMUST00000040766;	Transmembrane emp24 domain-containing protein 10 (21 kDa transmembrane-trafficking protein) (Transmembrane protein Tmp21) (p24 family protein delta-1) (p24delta1)		NP_081051.1;	Mm.379159;Mm.472063;	mmu:68581;	COPI-coated vesicle budding; Golgi organization; beta-amyloid formation; cis-Golgi network; endoplasmic reticulum membrane; endoplasmic reticulum-Golgi intermediate compartment membrane; gamma-secretase complex; integral to membrane; intracellular protein transport; melanosome; regulated secretory pathway; retrograde vesicle-mediated transport, Golgi to ER; trans-Golgi network transport vesicle; transport vesicle membrane; zymogen granule membrane	GO:0035964; GO:0007030; GO:0034205; GO:0005801; GO:0005789; GO:0033116; GO:0070765; GO:0016021; GO:0006886; GO:0042470; GO:0045055; GO:0006890; GO:0030140; GO:0030658; GO:0042589		EMP24/GP25L family	Golgi apparatus › cis-Golgi network membrane; Single-pass type I membrane protein. Melanosome. Endoplasmic reticulum membrane; Single-pass type I membrane protein. Endoplasmic reticulum-Golgi intermediate compartment membrane; Single-pass type I membrane protein. Cytoplasmic vesicle › secretory vesicle membrane; Single-pass type I membrane protein. Cell membrane. Golgi apparatus › trans-Golgi network membrane; Single-pass type I membrane protein.	0.0213769092881627	0.206341777679413	0.103599520797845	0.917749718537255	79	0.440850404590334	0.462227313878497	0.94557681524766	1.33973498786997	3.03897869644677	1.43071070143805	3.09525347914454	4348248.3780308	1.38926412478042	4664855.52755496	1.41129585409936	3129893.22942321	3305370.38991864	0.0530864134355614	0.17826332690682	0.297797726300207	0.766567535740559	87	0.440850404590334	0.493936818025896	0.854920882630328	1.33973498786997	3.03897869644677	1.16713059699369	2.36291475832543	4348248.3780308	1.38926412478042	3850682.39560337	1.37595277118264	3129893.22942321	2798557.09894293	0.125711844408875	0.200473616515276	0.627074258418919	0.53233174817791	83	0.440850404590334	0.56656224899921	0.940304610332048	1.33973498786997	3.03897869644677	1.42034163660007	2.50694718737261	4348248.3780308	1.38926412478042	4322922.65251823	1.35475285636	3129893.22942321	3190930.8271423	0.0317095041473983	0.195196125381934	0.162449454800157	0.871440878674982	67	0.462227313878497	0.493936818025896	0.828147023513432	1.43071070143805	3.09525347914454	1.16713059699369	2.36291475832543	4664855.52755496	1.41129585409936	3850682.39560337	1.37595277118264	3305370.38991864	2798557.09894293	0.104334935120713	0.220758346799612	0.472620567390914	0.638117144877902	63	0.462227313878497	0.56656224899921	0.910209981591537	1.43071070143805	3.09525347914454	1.42034163660007	2.50694718737261	4664855.52755496	1.41129585409936	4322922.65251823	1.35475285636	3305370.38991864	3190930.8271423	0.0726254309733142	0.187337979115811	0.387670622455138	0.699419590268696	71	0.493936818025896	0.56656224899921	0.816587319252955	1.16713059699369	2.36291475832543	1.42034163660007	2.50694718737261	3850682.39560337	1.37595277118264	4322922.65251823	1.35475285636	2798557.09894293	3190930.8271423	0.968251732209821	0.916522557942868	0.806461851266015	0.965333498599559	0.925112332394024	0.919516664129474	0.598975798156942	0.629633602281693	0.594484035034085	0.709247061170546	0.740701034371843	0.762241935718644
IPEGERVDFDDIHR	O88346	Tnnt1	Tnnt1	IPI00130005;IPI00606979;IPI00762859;	AF020946;U92883;U92884;AJ131711;U92882;BC141142;BC145450;BC145451;	ENSMUST00000071798;ENSMUST00000108587;ENSMUST00000163710;	Troponin T, slow skeletal muscle (TnTs) (Slow skeletal muscle troponin T) (sTnT)		NP_035748.1;	Mm.358643;	mmu:21955;	negative regulation of muscle contraction; slow-twitch skeletal muscle fiber contraction; troponin complex	GO:0045932; GO:0031444; GO:0005861		Troponin T family		0.459674049144736	0.296208162135039	1.5518615214093	0.128773486408488	39	1.41231065410306	1.8719847032478	0.959824145774572	1.33842100310088	0.947681729379076	1.58874363763038	0.848694775589775	6904972.96716764	1.17715872331193	9206181.52483798	1.03604784989066	5865796.03109132	8885865.19030907	0.0564661313757423	0.255001867382359	0.221434187739006	0.825802595271357	43	1.41231065410306	1.4687767854788	0.864753405450153	1.33842100310088	0.947681729379076	1.3371769362455	0.910401736646186	6904972.96716764	1.17715872331193	5935433.68478674	1.06112811857755	5865796.03109132	5593512.77274908	0.0277879477311708	0.309010410273807	0.0899256038220476	0.928784207601992	41	1.41231065410306	1.44009860183423	1.024871587192	1.33842100310088	0.947681729379076	1.37923167599304	0.957734195586565	6904972.96716764	1.17715872331193	5374241.18653593	1.00226360795016	5865796.03109132	5362103.48645444	-0.403207917768993	0.315855862401057	-1.27655670122412	0.210669465772997	33	1.8719847032478	1.4687767854788	0.947567587203171	1.58874363763038	0.848694775589775	1.3371769362455	0.910401736646186	9206181.52483798	1.03604784989066	5935433.68478674	1.06112811857755	8885865.19030907	5593512.77274908	-0.431886101413565	0.389883032807291	-1.10773248659691	0.276498542108812	31	1.8719847032478	1.44009860183423	1.13669460445785	1.58874363763038	0.848694775589775	1.37923167599304	0.957734195586565	9206181.52483798	1.03604784989066	5374241.18653593	1.00226360795016	8885865.19030907	5362103.48645444	-0.0286781836445716	0.333774508228382	-0.0859208325908125	0.932019000292401	35	1.4687767854788	1.44009860183423	1.02876212617856	1.3371769362455	0.910401736646186	1.37923167599304	0.957734195586565	5935433.68478674	1.06112811857755	5374241.18653593	1.00226360795016	5593512.77274908	5362103.48645444	0.442569318211935	0.945827863687647	0.980906524317379	0.560460276867784	0.780761206678294	0.986593789734076	0.273780362892573	0.649765791131976	0.723076073160845	0.411779768181649	0.62512476932121	0.817846146123791
IPETYPFNPPK	P61087	Ube2k Hip2	Ube2k	IPI00322440;	AB011081;BC002013;BC085311;AK006316;	ENSMUST00000142407;	Ubiquitin-conjugating enzyme E2 K (EC 6.3.2.19) (Huntingtin-interacting protein 2) (HIP-2) (Ubiquitin carrier protein) (Ubiquitin-conjugating enzyme E2-25 kDa) (Ubiquitin-conjugating enzyme E2(25K)) (Ubiquitin-conjugating enzyme E2-25K) (Ubiquitin-protein ligase)		NP_058066.2;	Mm.319512;Mm.441014;	mmu:53323;	ATP binding; cytoplasm; protein K48-linked ubiquitination; regulation of proteasomal ubiquitin-dependent protein catabolic process; ubiquitin protein ligase binding; ubiquitin-protein ligase activity; ubiquitin-ubiquitin ligase activity	GO:0005524; GO:0005737; GO:0070936; GO:0032434; GO:0031625; GO:0004842; GO:0034450	Protein modification; protein ubiquitination.	Ubiquitin-conjugating enzyme family	Cytoplasm.	0.68811856986779	0.477268675223474	1.44178448238948	0.165643897206403	19	-0.932544809203135	-0.244426239335346	1.09355991552143	1.11889173353532	1.19982624158449	0.956966622412779	3.91515503824386	1228977.59699661	1.12009258081325	727419.479804597	0.50520278252165	1097210.72887056	1439856.43977213	0.0886228066250839	0.43124458874392	0.205504738930671	0.839156841876496	21	-0.932544809203135	-0.843922002578051	1.03408819647806	1.11889173353532	1.19982624158449	0.885125908472925	1.04882430576404	1228977.59699661	1.12009258081325	457332.843077086	0.532412041045472	1097210.72887056	858982.907634927	0.432371964747079	0.443761633022125	0.974333814761138	0.34152896533325	20	-0.932544809203135	-0.500172844456056	1.04071327856598	1.11889173353532	1.19982624158449	0.860419181808782	1.72024369444626	1228977.59699661	1.12009258081325	698299.189948972	0.6503670476908	1097210.72887056	1073700.13968014	-0.599495763242706	0.435089322933764	-1.37786824829524	0.187211084410568	16	-0.244426239335346	-0.843922002578051	0.922963832004985	0.956966622412779	3.91515503824386	0.885125908472925	1.04882430576404	727419.479804597	0.50520278252165	457332.843077086	0.532412041045472	1439856.43977213	858982.907634927	-0.25574660512071	0.440603655520609	-0.580445944822052	0.570231916656601	15	-0.244426239335346	-0.500172844456056	0.908327705372365	0.956966622412779	3.91515503824386	0.860419181808782	1.72024369444626	727419.479804597	0.50520278252165	698299.189948972	0.6503670476908	1439856.43977213	1073700.13968014	0.343749158121996	0.401385186563642	0.8564071859874	0.403683280050912	17	-0.843922002578051	-0.500172844456056	0.874798732832568	0.885125908472925	1.04882430576404	0.860419181808782	1.72024369444626	457332.843077086	0.532412041045472	698299.189948972	0.6503670476908	858982.907634927	1073700.13968014	0.485033829979183	0.952661545555872	0.686535822370505	0.529655329675037	0.898977904258423	0.815555785974439	0.300049579856515	0.654460400876438	0.506080461509191	0.389146845675938	0.719776226351327	0.676062593793475
IPNGVSSNPDLPAHPDAHLEIHRK	Q6ZQF0	Topbp1 Kiaa0259	Topbp1	IPI00453855;	AK129104;BC006707;BC007170;BC026608;BC049797;BC062111;AK084654;AK085031;	ENSMUST00000035164;	DNA topoisomerase 2-binding protein 1 (DNA topoisomerase II-beta-binding protein 1) (TopBP1) (DNA topoisomerase II-binding protein 1)		NP_795953.2;	Mm.259893;	mmu:235559;	DNA binding; DNA repair; PML body; condensed nuclear chromosome; male germ cell nucleus; microtubule organizing center; reciprocal meiotic recombination; response to ionizing radiation; spindle pole	GO:0003677; GO:0006281; GO:0016605; GO:0000794; GO:0001673; GO:0005815; GO:0007131; GO:0010212; GO:0000922			Nucleus. Cytoplasm › cytoskeleton › centrosome. Cytoplasm › cytoskeleton › spindle pole. Chromosome.	-0.733397007683621	0.387745714892104	-1.89143807272686	0.0739108920219513	19	0.972329886810286	0.238932879126666	0.888437044443917	0.682092631806176	0.701503307734139	1.10608110926639	4.6292545141099	1841200.17283514	0.611052589675553	1961702.59246521	0.901541026133522	3013161.55752282	2175943.78469768	-0.134535351459576	0.342531294125454	-0.392768058764002	0.698449279697099	21	0.972329886810286	0.83779453535071	0.821361189043977	0.682092631806176	0.701503307734139	0.962824668484906	1.14923722685999	1841200.17283514	0.611052589675553	3240016.54184958	1.05544572714196	3013161.55752282	3069808.76280889	-0.530959208451748	0.293285681948912	-1.81038230343695	0.0852879214358344	20	0.972329886810286	0.441370678358537	0.687815892371869	0.682092631806176	0.701503307734139	0.667647221101445	1.51266781831642	1841200.17283514	0.611052589675553	917784.622302632	0.486269279991669	3013161.55752282	1887399.96554657	0.598861656224045	0.48760369121455	1.2281729343196	0.237143147619878	16	0.238932879126666	0.83779453535071	1.0343636297682	1.10608110926639	4.6292545141099	0.962824668484906	1.14923722685999	1961702.59246521	0.901541026133522	3240016.54184958	1.05544572714196	2175943.78469768	3069808.76280889	0.202437799231872	0.436960055619642	0.463286738978463	0.649809597521097	15	0.238932879126666	0.441370678358537	0.900816231747776	1.10608110926639	4.6292545141099	0.667647221101445	1.51266781831642	1961702.59246521	0.901541026133522	917784.622302632	0.486269279991669	2175943.78469768	1887399.96554657	-0.396423856992172	0.384569011735059	-1.03082631438146	0.317065874460169	17	0.83779453535071	0.441370678358537	0.838148729485214	0.962824668484906	1.14923722685999	0.667647221101445	1.51266781831642	3240016.54184958	1.05544572714196	917784.622302632	0.486269279991669	3069808.76280889	1887399.96554657	0.354430668225159	0.886088333470937	0.383067933821017	0.594127707783944	0.92613025524085	0.756360164573261	0.219256403401361	0.608725867692026	0.282378851067279	0.436515806523932	0.741516045132324	0.626991829985601
IPSGLFIPSMAVGAMAGR	Q61418	Clcn4 Clc4 Clcn4-2	Clcn4	IPI00121082;	Z49916;BC110668;CH466983;	ENSMUST00000000619;	H(+)/Cl(-) exchange transporter 4 (Chloride channel protein 4) (ClC-4) (Chloride transporter ClC-4)	I48294;	NP_035464.3;	Mm.297883;	mmu:12727;	ATP binding; antiporter activity; early endosome membrane; integral to membrane; late endosome membrane; voltage-gated chloride channel activity	GO:0005524; GO:0015297; GO:0031901; GO:0016021; GO:0031902; GO:0005247		Chloride channel (TC 2.A.49) family, ClC-4/CLCN4 subfamily	Early endosome membrane; Multi-pass membrane protein. Late endosome membrane; Multi-pass membrane protein.	-0.213996465838411	0.304758003068286	-0.702184893206764	0.486733802393585	39	0.301177450641169	0.0871809848027584	0.987528796825073	1.57967767784608	5.24500647204215	1.33835601222537	15.3514670114512	3940540.32934842	1.31008251226409	1523703.11134615	0.741467281074846	3007856.59869497	2054983.61186937	-0.545993342029879	0.304786013880066	-1.79139893946947	0.0802691490019461	43	0.301177450641169	-0.24481589138871	1.033579660188	1.57967767784608	5.24500647204215	1.55500858571642	6.35174692662182	3940540.32934842	1.31008251226409	1719325.83226596	1.01728848316865	3007856.59869497	1690106.45526096	-0.599740875247634	0.309836125174401	-1.93567123559285	0.0598243348084184	41	0.301177450641169	-0.298563424606465	1.02761017370108	1.57967767784608	5.24500647204215	1.5997372767458	5.35811537817939	3940540.32934842	1.31008251226409	1245737.28331651	0.790956148791524	3007856.59869497	1574976.41964075	-0.331996876191469	0.340330657614891	-0.975512692621267	0.336403221405687	33	0.0871809848027584	-0.24481589138871	1.02099197284467	1.33835601222537	15.3514670114512	1.55500858571642	6.35174692662182	1523703.11134615	0.741467281074846	1719325.83226596	1.01728848316865	2054983.61186937	1690106.45526096	-0.385744409409223	0.343917814756725	-1.12161799377007	0.270638122837578	31	0.0871809848027584	-0.298563424606465	1.00268411681339	1.33835601222537	15.3514670114512	1.5997372767458	5.35811537817939	1523703.11134615	0.741467281074846	1245737.28331651	0.790956148791524	2054983.61186937	1574976.41964075	-0.0537475332177544	0.349565235746985	-0.153755373021867	0.878685748166067	35	-0.24481589138871	-0.298563424606465	1.07743241709493	1.55500858571642	6.35174692662182	1.5997372767458	5.35811537817939	1719325.83226596	1.01728848316865	1245737.28331651	0.790956148791524	1690106.45526096	1574976.41964075	0.764757464238205	0.356872297589733	0.325498787458024	0.682764223079347	0.779213302178823	0.978751567141333	0.473091033354634	0.245164495231087	0.239941706186075	0.501638572984293	0.623885423110247	0.811345262384954
IQDVGLMPMGGMVPGPVSAAAPASEAAEEEDVPKQK	Q9DB15	Mrpl12 Rpml12	Mrpl12	IPI00118963;	AK005328;AK028168;AK134816;AK166969;AK168337;AL669855;BC005712;BC019565;	ENSMUST00000043627;	39S ribosomal protein L12, mitochondrial (L12mt) (MRP-L12)		NP_081480.2;	Mm.133851;	mmu:56282;	mitochondrial large ribosomal subunit; positive regulation of transcription, DNA-dependent; structural constituent of ribosome; transcription from mitochondrial promoter; translation	GO:0005762; GO:0045893; GO:0003735; GO:0006390; GO:0006412		Ribosomal protein L7/L12P family	Mitochondrion.	-0.144904187550801	0.316884969221068	-0.457276935245584	0.648727053448705	79	-3.65668511643286	-3.80158930398367	1.45214935804929	2.72308921560434	0.744687915119348	2.35323625137987	0.619013802704548	321577.64815433	1.06039523056245	268769.780240571	1.05241005553407	303262.065771232	255385.036305242	0.423844142372194	0.311974936933402	1.35858395080844	0.177790676662737	87	-3.65668511643286	-3.23284097406067	1.49617923702871	2.72308921560434	0.744687915119348	2.33168584532382	0.721249781239645	321577.64815433	1.06039523056245	312369.870663764	0.983786075751056	303262.065771232	317518.084839013	0.310249324040269	0.283747084789522	1.09340092170605	0.277381068804257	83	-3.65668511643286	-3.3464357923926	1.33089179830073	2.72308921560434	0.744687915119348	2.24072166346506	0.669584537841385	321577.64815433	1.06039523056245	214203.996655932	0.84287680110628	303262.065771232	254134.407750679	0.568748329922996	0.33564954792294	1.69447071638414	0.0948196996705036	67	-3.80158930398367	-3.23284097406067	1.42404042863106	2.35323625137987	0.619013802704548	2.33168584532382	0.721249781239645	268769.780240571	1.05241005553407	312369.870663764	0.983786075751056	255385.036305242	317518.084839013	0.455153511591069	0.275630492841569	1.65131770037029	0.103650321202864	63	-3.80158930398367	-3.3464357923926	1.13645363562684	2.35323625137987	0.619013802704548	2.24072166346506	0.669584537841385	268769.780240571	1.05241005553407	214203.996655932	0.84287680110628	255385.036305242	254134.407750679	-0.113594818331926	0.297472922129524	-0.381866078830748	0.70370124544864	71	-3.23284097406067	-3.3464357923926	1.29665440600234	2.33168584532382	0.721249781239645	2.24072166346506	0.669584537841385	312369.870663764	0.983786075751056	214203.996655932	0.84287680110628	317518.084839013	254134.407750679	0.854236324281439	0.515736657945985	0.630818237119359	0.4025562003525	0.59826238027618	0.921101910947006	0.528444067931963	0.354301295649609	0.465008196465955	0.295764937682359	0.479005141731899	0.763556040889246
IQEGAAVLQK	P61750	Arf4	Arf4	IPI00331663;	D87901;AK013892;AK081686;AK153011;AK168793;	ENSMUST00000022429;	ADP-ribosylation factor 4	JC4948;	NP_031505.1;	Mm.297768;	mmu:11843;	GTP binding; Golgi apparatus; brain development; cytoplasm; epidermal growth factor receptor signaling pathway; plasma membrane; protein transport; response to axon injury; small GTPase mediated signal transduction; vesicle-mediated transport	GO:0005525; GO:0005794; GO:0007420; GO:0005737; GO:0007173; GO:0005886; GO:0015031; GO:0048678; GO:0007264; GO:0016192		Small GTPase superfamily, Arf family	Golgi apparatus.	-0.0494634677998265	0.153095321623064	-0.323089349011007	0.750156326158523	19	-1.35697045126973	-1.40643391906956	0.350785449940651	0.367011254303189	0.270463703877835	0.290087120713897	0.206257198991479	267247.201472532	0.475762109352095	188949.891113789	0.331646208317524	561724.433743739	569733.307286556	-0.0841931261415793	0.169357793028418	-0.497131691645578	0.624261009881447	21	-1.35697045126973	-1.44116357741131	0.40610572126218	0.367011254303189	0.270463703877835	0.445728982481687	0.309284101727249	267247.201472532	0.475762109352095	166921.26312964	0.334446872610457	561724.433743739	499096.498725701	0.0525000104369061	0.152820342093825	0.343540720545392	0.734776859318727	20	-1.35697045126973	-1.30447044083283	0.358395470489243	0.367011254303189	0.270463703877835	0.329327969590966	0.252461044177214	267247.201472532	0.475762109352095	132810.074799823	0.254381765306246	561724.433743739	522089.602766672	-0.0347296583417526	0.182834044716846	-0.189951813381026	0.851735872331113	16	-1.40643391906956	-1.44116357741131	0.387849578553139	0.290087120713897	0.206257198991479	0.445728982481687	0.309284101727249	188949.891113789	0.331646208317524	166921.26312964	0.334446872610457	569733.307286556	499096.498725701	0.101963478236733	0.151425491843205	0.673357418196879	0.510962401801745	15	-1.40643391906956	-1.30447044083283	0.312171648640319	0.290087120713897	0.206257198991479	0.329327969590966	0.252461044177214	188949.891113789	0.331646208317524	132810.074799823	0.254381765306246	569733.307286556	522089.602766672	0.136693136578486	0.181602813517042	0.752703848201441	0.461924520734432	17	-1.44116357741131	-1.30447044083283	0.395794155991724	0.445728982481687	0.309284101727249	0.329327969590966	0.252461044177214	166921.26312964	0.334446872610457	132810.074799823	0.254381765306246	499096.498725701	522089.602766672	0.901832270302634	0.847809586175422	0.913198350223152	0.959661308208686	0.875828438432718	0.837579138345913	0.557887671086708	0.582429094806696	0.673164935421176	0.705079605704675	0.701241360171474	0.694319057648362
IQENTGILETDQELLQK	O88351	Ikbkb Ikkb	Ikbkb	IPI00130038;	AF026524;AF088910;	ENSMUST00000063401;	Inhibitor of nuclear factor kappa-B kinase subunit beta (I-kappa-B-kinase beta) (IKK-B) (IKK-beta) (IkBKB) (EC 2.7.11.10) (I-kappa-B kinase 2) (IKK2) (Nuclear factor NF-kappa-B inhibitor kinase beta) (NFKBIKB)		NP_034676.1;	Mm.277886;	mmu:16150;	ATP binding; B cell homeostasis; CD40 receptor complex; IkappaB kinase activity; cytoplasm; internal side of plasma membrane; membrane raft; nucleus; positive regulation of NF-kappaB transcription factor activity; positive regulation of cation channel activity; positive regulation of sodium ion transport; receptor signaling protein serine/threonine kinase activity	GO:0005524; GO:0001782; GO:0035631; GO:0008384; GO:0005737; GO:0009898; GO:0045121; GO:0005634; GO:0051092; GO:2001259; GO:0010765; GO:0004702		Protein kinase superfamily, Ser/Thr protein kinase family, I-kappa-B kinase subfamily	Cytoplasm. Nucleus. Membrane raft.	-0.0582766119831157	0.410259224951948	-0.142048267141199	0.888537311872353	19	3.66561396422324	3.60733735224012	0.940021976448108	0.36479793084726	0.0995189167238352	1.4263082609163	0.395390871893525	9336125.87319305	0.507000271271896	15006027.9132622	0.652288211042721	18414439.6013276	23005210.9776355	0.0181513224645548	0.349762900889504	0.0518960770807682	0.959101988699342	21	3.66561396422324	3.68376528668779	0.838701972885593	0.36479793084726	0.0995189167238352	1.19831334504458	0.325295791611637	9336125.87319305	0.507000271271896	16317500.9643505	0.74423681757882	18414439.6013276	21925146.1079758	0.320711419065244	0.202543815419835	1.58341748623857	0.129011917549897	20	3.66561396422324	3.98632538328848	0.475007351949981	0.36479793084726	0.0995189167238352	0.588061556346028	0.147519707952418	9336125.87319305	0.507000271271896	7933859.45712774	0.367807234657901	18414439.6013276	21570699.8382102	0.0764279344476693	0.618057346880157	0.123658322052903	0.903125926457932	16	3.60733735224012	3.68376528668779	1.31109762342338	1.4263082609163	0.395390871893525	1.19831334504458	0.325295791611637	15006027.9132622	0.652288211042721	16317500.9643505	0.74423681757882	23005210.9776355	21925146.1079758	0.37898803104836	0.517400290049615	0.732485153829385	0.475163460907468	15	3.60733735224012	3.98632538328848	1.06664802329989	1.4263082609163	0.395390871893525	0.588061556346028	0.147519707952418	15006027.9132622	0.652288211042721	7933859.45712774	0.367807234657901	23005210.9776355	21570699.8382102	0.302560096600688	0.441412153944113	0.68543671463789	0.502308989086132	17	3.68376528668779	3.98632538328848	0.962035485746504	1.19831334504458	0.325295791611637	0.588061556346028	0.147519707952418	16317500.9643505	0.74423681757882	7933859.45712774	0.367807234657901	21925146.1079758	21570699.8382102	0.959064185751993	0.983608816224953	0.459927595870542	0.973393709433774	0.868374211091857	0.853320089893309	0.593292236961423	0.67572058846625	0.339036015885217	0.715169036171802	0.695273053719943	0.707367666603046
IQIWDTAGQER	Q8K386	Rab15	Rab15	IPI00170032;	BC027769;		Ras-related protein Rab-15			Mm.172847;		GTP binding; plasma membrane; protein transport; small GTPase mediated signal transduction	GO:0005525; GO:0005886; GO:0015031; GO:0007264		Small GTPase superfamily, Rab family	Cell membrane; Lipid-anchor; Cytoplasmic side.	0.137014056204511	0.202397072951061	0.676956707954171	0.506592563588587	19	0.935842153133874	1.07285620933839	0.463749953617868	0.47933442005221	0.512195799737224	0.395949783292887	0.369061370802956	1856709.96646434	0.63490310762542	1225285.48301831	0.379846275298695	2924398.92664655	3225740.41842269	0.0941895504623186	0.179223953312971	0.52554108265785	0.604712649797983	21	0.935842153133874	1.03003170359619	0.429763942515536	0.47933442005221	0.512195799737224	0.342460373603643	0.332475565953938	1856709.96646434	0.63490310762542	1391460.09415246	0.480841562040205	2924398.92664655	2893801.62615001	-0.0546039062435949	0.186550972685624	-0.292702340049512	0.772764818374806	20	0.935842153133874	0.881238246890279	0.437500811147521	0.47933442005221	0.512195799737224	0.343593383248486	0.389898400870549	1856709.96646434	0.63490310762542	625309.942821157	0.261627028084203	2924398.92664655	2390081.58828264	-0.0428245057421919	0.173999417440829	-0.246118673108518	0.808719903044981	16	1.07285620933839	1.03003170359619	0.369108503984757	0.395949783292887	0.369061370802956	0.342460373603643	0.332475565953938	1225285.48301831	0.379846275298695	1391460.09415246	0.480841562040205	3225740.41842269	2893801.62615001	-0.191617962448106	0.179278501648309	-1.06882844672589	0.302046355475644	15	1.07285620933839	0.881238246890279	0.369592099349223	0.395949783292887	0.369061370802956	0.343593383248486	0.389898400870549	1225285.48301831	0.379846275298695	625309.942821157	0.261627028084203	3225740.41842269	2390081.58828264	-0.148793456705913	0.157594876825303	-0.944151610149445	0.358318530016794	17	1.03003170359619	0.881238246890279	0.343470071050618	0.342460373603643	0.332475565953938	0.343593383248486	0.389898400870549	1391460.09415246	0.480841562040205	625309.942821157	0.261627028084203	2893801.62615001	2390081.58828264	0.776106884380187	0.839068803095123	0.928446592496572	0.941381189538407	0.795107045759832	0.78519831815623	0.480111963720177	0.576424342725128	0.684405190096148	0.69164888931127	0.63661091805639	0.6508974870195
IQMYFEWSDGTPVTFTK	Q61830	Mrc1	Mrc1	IPI00126186;	Z11974;AK079897;	ENSMUST00000028045;	Macrophage mannose receptor 1 (MMR) (CD antigen CD206)	A48925;	NP_032651.2;	Mm.2019;	mmu:17533;	cell surface; endosome membrane; integral to membrane; mannose binding; plasma membrane; receptor-mediated endocytosis; transmembrane signaling receptor activity	GO:0009986; GO:0010008; GO:0016021; GO:0005537; GO:0005886; GO:0006898; GO:0004888			Endosome membrane; Single-pass type I membrane protein. Cell membrane; Single-pass type I membrane protein.	0.619424682383472	0.325946635217793	1.90038679788666	0.0647928610321094	39	-4.69089977436584	-4.07147509198237	1.05618781218252	1.55386348873269	0.331250626420122	1.06188855023714	0.260811751575795	83629.423298139	1.00279714674518	110015.116843687	0.940642503146849	83396.1520229476	116957.416314529	-0.0299331104225377	0.279180913869581	-0.107217610285927	0.915115039931091	43	-4.69089977436584	-4.72083288478838	0.946748541426987	1.55386348873269	0.331250626420122	0.724912648941094	0.153556092035567	83629.423298139	1.00279714674518	32579.7092382185	0.581287771461998	83396.1520229476	56047.470526134	-0.560143062010813	0.327010799461339	-1.71291915414872	0.0942811858308348	41	-4.69089977436584	-5.25104283637665	1.08457212420742	1.55386348873269	0.331250626420122	1.11717142906269	0.212752297757594	83629.423298139	1.00279714674518	35503.9095714796	0.798981999902889	83396.1520229476	44436.4323298833	-0.649357792806008	0.264346966117201	-2.45646016802821	0.0194615261662822	33	-4.07147509198237	-4.72083288478838	0.793040898351604	1.06188855023714	0.260811751575795	0.724912648941094	0.153556092035567	110015.116843687	0.940642503146849	32579.7092382185	0.581287771461998	116957.416314529	56047.470526134	-1.17956774439428	0.34267590593408	-3.44222550803206	0.00167237185527641	31	-4.07147509198237	-5.25104283637665	0.999063361512077	1.06188855023714	0.260811751575795	1.11717142906269	0.212752297757594	110015.116843687	0.940642503146849	35503.9095714796	0.798981999902889	116957.416314529	44436.4323298833	-0.530209951588275	0.274458206731752	-1.93184222072284	0.0615068207456418	35	-4.72083288478838	-5.25104283637665	0.845937006403482	0.724912648941094	0.153556092035567	1.11717142906269	0.212752297757594	32579.7092382185	0.581287771461998	35503.9095714796	0.798981999902889	56047.470526134	44436.4323298833	0.336164919590613	0.970917768767975	0.404589262674061	0.191034041970428	0.0586416938305895	0.500907037639845	0.2079569231078	0.667002079731452	0.298243316814503	0.140355983758584	0.0469520962554138	0.415231572064175
IQPQMDMVEKK	Q8K274	Fn3krp	Fn3krp	IPI00321994;	AY360466;AL663088;CH466558;BC032265;	ENSMUST00000038096;	Ketosamine-3-kinase (EC 2.7.1.-) (Fructosamine-3-kinase-related protein)		NP_852085.2;	Mm.117394;	mmu:238024;	kinase activity	GO:0016301		Fructosamine kinase family		-1.0413802945853	0.287860670837707	-3.61765395583482	0.000842651553801883	39	-1.4035912514012	-2.4449715459865	0.932775182484457	1.00832820317338	0.718391627310847	0.792161423383561	0.323996172750525	949116.618524997	1.31077724294131	173122.22537957	0.544456505512936	724086.890916137	317972.553595389	-0.600758603088914	0.242967015539943	-2.47259325202581	0.0174453939019787	43	-1.4035912514012	-2.00434985449012	0.823941237203509	1.00832820317338	0.718391627310847	0.469312770115716	0.234147132080943	949116.618524997	1.31077724294131	208686.211675005	0.57015063104574	724086.890916137	366019.434710164	-0.473715160757262	0.250821332029816	-1.88865578905764	0.0660264526565492	41	-1.4035912514012	-1.87730641215847	0.831880247760052	1.00832820317338	0.718391627310847	0.420706673204079	0.224101228483188	949116.618524997	1.31077724294131	137476.258309345	0.376818112460502	724086.890916137	364834.528286522	0.440621691496381	0.212282236829321	2.07564089241555	0.0457954076750882	33	-2.4449715459865	-2.00434985449012	0.636846710487963	0.792161423383561	0.323996172750525	0.469312770115716	0.234147132080943	173122.22537957	0.544456505512936	208686.211675005	0.57015063104574	317972.553595389	366019.434710164	0.567665133828033	0.213670478790095	2.65673169752989	0.0123560055736785	31	-2.4449715459865	-1.87730641215847	0.622951141586804	0.792161423383561	0.323996172750525	0.420706673204079	0.224101228483188	173122.22537957	0.544456505512936	137476.258309345	0.376818112460502	317972.553595389	364834.528286522	0.127043442331652	0.147200837354007	0.863061954098279	0.393979139997343	35	-2.00434985449012	-1.87730641215847	0.453703451516899	0.469312770115716	0.234147132080943	0.420706673204079	0.224101228483188	208686.211675005	0.57015063104574	137476.258309345	0.376818112460502	366019.434710164	364834.528286522	0.0313847956076399	0.148756836123136	0.346178532653461	0.289744021636616	0.233967871127041	0.808931141289206	0.0194151297371549	0.102193123104861	0.255185797829047	0.212879897088033	0.18732886600388	0.670571032644771
IQVTEYEDKVFVTCNTSVMHLDGTVEGWFAKNK	P04235	Cd3d T3d	Cd3d	IPI00114509;	M12729;M12728;M18222;	ENSMUST00000034602;	T-cell surface glycoprotein CD3 delta chain (T-cell receptor T3 delta chain) (CD antigen CD3d)	RWMSD2;	NP_038515.3;	Mm.4527;	mmu:12500;	alpha-beta T cell receptor complex; cell surface receptor signaling pathway; integral to membrane; positive regulation of transcription from RNA polymerase II promoter; positive thymic T cell selection; protein complex assembly; transcription coactivator activity; transmembrane signaling receptor activity	GO:0042105; GO:0007166; GO:0016021; GO:0045944; GO:0045059; GO:0006461; GO:0003713; GO:0004888			Membrane; Single-pass type I membrane protein.	2.04431001290204	0.646514780452227	3.16204683127597	0.00513238530364316	19	-3.60211775270903	-1.55780773980699	1.48135145966504	1.60822779768046	0.446467302872307	1.0884652316892	0.698716025010929	141318.127045512	0.845685977938337	895891.014205618	1.24348656457207	167104.730044154	720466.983504506	-0.27447144373686	0.655130470916814	-0.418956919150402	0.679501801994138	21	-3.60211775270903	-3.87658919644589	1.57094768215278	1.60822779768046	0.446467302872307	1.48723948219803	0.38364639811759	141318.127045512	0.845685977938337	131042.735208905	0.895609586858215	167104.730044154	146316.807157683	1.10315602181957	0.641766249650434	1.71893742062698	0.10106704544706	20	-3.60211775270903	-2.49896173088947	1.50507526574159	1.60822779768046	0.446467302872307	1.26345678306	0.505592689732903	141318.127045512	0.845685977938337	431196.971740513	1.24618168156093	167104.730044154	346014.532327589	-2.3187814566389	0.629734625144373	-3.68215652126052	0.00201696058769304	16	-1.55780773980699	-3.87658919644589	1.33586887136266	1.0884652316892	0.698716025010929	1.48723948219803	0.38364639811759	895891.014205618	1.24348656457207	131042.735208905	0.895609586858215	720466.983504506	146316.807157683	-0.941153991082479	0.575813405759669	-1.63447738741132	0.12296587121027	15	-1.55780773980699	-2.49896173088947	1.18706974629688	1.0884652316892	0.698716025010929	1.26345678306	0.505592689732903	895891.014205618	1.24348656457207	431196.971740513	1.24618168156093	720466.983504506	346014.532327589	1.37762746555642	0.637023717210276	2.16259996031149	0.0451158766896181	17	-3.87658919644589	-2.49896173088947	1.38836100397911	1.48723948219803	0.38364639811759	1.26345678306	0.505592689732903	131042.735208905	0.895609586858215	431196.971740513	1.24618168156093	146316.807157683	346014.532327589	0.0925235487615671	0.876539260595037	0.416186102219254	0.0507194929949817	0.62722126555316	0.460959592364424	0.0572365270561303	0.602165835861715	0.306791936883322	0.0372644805167722	0.502191381421739	0.382116763815888
IQYQLVDISQDNALRDEMR	Q91VW3	Sh3bgrl3	Sh3bgrl3	IPI00127358;	AK003431;BC008110;	ENSMUST00000030651;	SH3 domain-binding glutamic acid-rich-like protein 3		NP_542126.1;	Mm.22240;	mmu:73723;	cell redox homeostasis; cytoplasm; electron carrier activity; nucleus; protein disulfide oxidoreductase activity	GO:0045454; GO:0005737; GO:0009055; GO:0005634; GO:0015035		SH3BGR family	Cytoplasm. Nucleus.	0.108741717043489	0.169437420735084	0.641780998387051	0.52476980729949	39	1.21074268640638	1.31948440344987	0.549039994195559	0.989631795157714	0.817375819213126	1.2516123653306	0.948561697325249	4702670.68946835	1.07611558330043	4338280.38939903	0.849354941523183	4370042.36575159	5107735.50292061	-0.599666606278911	0.186827825857395	-3.20972854834073	0.00251352690259017	43	1.21074268640638	0.611076080127467	0.633563982497359	0.989631795157714	0.817375819213126	1.20288554243378	1.96847099985138	4702670.68946835	1.07611558330043	2094215.12988568	0.785307065633746	4370042.36575159	2666746.83258534	-0.441826054549507	0.188726968231009	-2.34108595443919	0.0241703792866412	41	1.21074268640638	0.768916631856872	0.625936541443581	0.989631795157714	0.817375819213126	1.26626298957957	1.64681441019379	4702670.68946835	1.07611558330043	3157627.03870292	0.970201557224956	4370042.36575159	3254609.32853438	-0.7084083233224	0.212710083298746	-3.33039370929801	0.00214420316684733	33	1.31948440344987	0.611076080127467	0.638130249896238	1.2516123653306	0.948561697325249	1.20288554243378	1.96847099985138	4338280.38939903	0.849354941523183	2094215.12988568	0.785307065633746	5107735.50292061	2666746.83258534	-0.550567771592995	0.20729839910193	-2.6559190711467	0.0123801787859539	31	1.31948440344987	0.768916631856872	0.604373496520897	1.2516123653306	0.948561697325249	1.26626298957957	1.64681441019379	4338280.38939903	0.849354941523183	3157627.03870292	0.970201557224956	5107735.50292061	3254609.32853438	0.157840551729405	0.232597973903226	0.678598136865436	0.501855133119007	35	0.611076080127467	0.768916631856872	0.71691510369563	1.20288554243378	1.96847099985138	1.26626298957957	1.64681441019379	2094215.12988568	0.785307065633746	3157627.03870292	0.970201557224956	2666746.83258534	3254609.32853438	0.787268833606921	0.0428475438230003	0.198320208845123	0.0525795907000824	0.233967871127041	0.853320089893309	0.487016921619722	0.0294354493868115	0.146191909509384	0.0386311261710944	0.18732886600388	0.707367666603046
IREEFPDRIMNTFSVVPSPK	Q9D6F9	Tubb4a Tubb4	Tubb4a	IPI00109073;	AK013717;BC049112;BC054831;M28730;	ENSMUST00000071135;	Tubulin beta-4A chain (Tubulin beta-4 chain)		NP_033477.2;	Mm.7420;	mmu:22153;	GTP binding; GTPase activity; cell projection organization; cilium; cytoplasm; internode region of axon; microtubule; microtubule-based movement; myelin sheath; neuronal cell body; protein polymerization; structural molecule activity	GO:0005525; GO:0003924; GO:0030030; GO:0005929; GO:0005737; GO:0033269; GO:0005874; GO:0007018; GO:0043209; GO:0043025; GO:0051258; GO:0005198		Tubulin family	Cytoplasm › cytoskeleton.	0.930692867241581	0.598266928968706	1.55564819343418	0.136291769849714	19	-3.01100405910124	-2.08031119185966	1.37080174389393	1.15569232129944	0.383822903793892	1.58796288895684	0.76332949376545	180609.315978822	0.788193766893146	407247.799746885	0.816761475958557	229143.293901875	498612.889728836	0.320865969302619	0.502428086412989	0.638630637855846	0.529967395764441	21	-3.01100405910124	-2.69013808979863	1.20478022750855	1.15569232129944	0.383822903793892	1.24433468292607	0.462554204055458	180609.315978822	0.788193766893146	580195.5435934	1.54243878377566	229143.293901875	376154.664740189	0.379406666617014	0.515240861847182	0.736367580119343	0.470056788111448	20	-3.01100405910124	-2.63159739248423	1.20834692925651	1.15569232129944	0.383822903793892	1.23537404443102	0.469438846519308	180609.315978822	0.788193766893146	175420.617539026	0.660195927948656	229143.293901875	265709.935661204	-0.609826897938962	0.666474305189855	-0.91500436429465	0.373773775492474	16	-2.08031119185966	-2.69013808979863	1.41380550205902	1.58796288895684	0.76332949376545	1.24433468292607	0.462554204055458	407247.799746885	0.816761475958557	580195.5435934	1.54243878377566	498612.889728836	376154.664740189	-0.551286200624565	0.68558556905806	-0.804109983502116	0.433893039836773	15	-2.08031119185966	-2.63159739248423	1.41337085831279	1.58796288895684	0.76332949376545	1.23537404443102	0.469438846519308	407247.799746885	0.816761475958557	175420.617539026	0.660195927948656	498612.889728836	265709.935661204	0.0585406973143943	0.569798564247934	0.102739285402835	0.919372095162281	17	-2.69013808979863	-2.63159739248423	1.24184717986566	1.24433468292607	0.462554204055458	1.23537404443102	0.469438846519308	580195.5435934	1.54243878377566	175420.617539026	0.660195927948656	376154.664740189	265709.935661204	0.452386320673954	0.795389268573378	0.772483777071607	0.718750547074874	0.849423731844923	0.984988068304121	0.27985331550354	0.546417331518941	0.569437068933867	0.528078341803241	0.680100150831791	0.816515068331794
IRQDADSVITVR	Q8BMP6	Acbd3 Gcp60 Pap7	Acbd3	IPI00129907;	AF022770;AF501319;AK030371;	ENSMUST00000027780;	Golgi resident protein GCP60 (Acyl-CoA-binding domain-containing protein 3) (Golgi complex-associated protein 1) (GOCAP1) (Golgi phosphoprotein 1) (GOLPH1) (PBR- and PKA-associated protein 7) (Peripheral benzodiazepine receptor-associated protein PAP7)		NP_573488.2;	Mm.272981;Mm.472382;	mmu:170760;	Golgi membrane; fatty-acyl-CoA binding; integral to membrane; mitochondrion; steroid biosynthetic process; transport	GO:0000139; GO:0000062; GO:0016021; GO:0005739; GO:0006694; GO:0006810			Golgi apparatus membrane; Peripheral membrane protein; Cytoplasmic side. Mitochondrion.	-0.225795952303948	0.268071888930257	-0.842296270619753	0.410099820674052	19	-1.90326037659499	-2.12905632889894	0.614229861356348	0.719179997393564	0.377867372345663	0.281649266451069	0.13228831131806	703531.710488984	1.35487409188213	118432.391544993	0.342709833344386	519259.844663257	345576.286473175	-0.0892955903155512	0.27173406052648	-0.328613903397103	0.745701929807186	21	-1.90326037659499	-1.99255596691054	0.651595386715329	0.719179997393564	0.377867372345663	0.533101749074813	0.267546687735646	703531.710488984	1.35487409188213	273243.322575805	0.712358480530555	519259.844663257	383575.587353571	-0.15775718313809	0.5293933696141	-0.297996144630763	0.768779755273944	20	-1.90326037659499	-2.06101755973308	1.241537501992	0.719179997393564	0.377867372345663	1.71764924220566	0.833398645292528	703531.710488984	1.35487409188213	767736.292290457	1.40216056569393	519259.844663257	547538.071654801	0.136500361988397	0.209230558197841	0.652392093985271	0.523411336213405	16	-2.12905632889894	-1.99255596691054	0.443845039599421	0.281649266451069	0.13228831131806	0.533101749074813	0.267546687735646	118432.391544993	0.342709833344386	273243.322575805	0.712358480530555	345576.286473175	383575.587353571	0.068038769165859	0.616654056795814	0.110335395374506	0.913606090054552	15	-2.12905632889894	-2.06101755973308	1.27126490531739	0.281649266451069	0.13228831131806	1.71764924220566	0.833398645292528	118432.391544993	0.342709833344386	767736.292290457	1.40216056569393	345576.286473175	547538.071654801	-0.0684615928225386	0.569970899342085	-0.120114189867524	0.905800836053518	17	-1.99255596691054	-2.06101755973308	1.24222277549557	0.533101749074813	0.267546687735646	1.71764924220566	0.833398645292528	273243.322575805	0.712358480530555	767736.292290457	1.40216056569393	383575.587353571	547538.071654801	0.711368230237767	0.904929538653477	0.928159995267802	0.812914223198475	0.97748423944048	0.983796891537631	0.440063610852207	0.621669418058138	0.684193924706817	0.59726200802488	0.782633159112792	0.815527631214347
IRVDILENQLMDNR	Q80W21	Gstm7	Gstm7	IPI00121280;	AK162441;AK002213;BC051924;	ENSMUST00000004137;	Glutathione S-transferase Mu 7 (EC 2.5.1.18) (GST class-mu 7) (GSTM-7)		NP_080948.2;	Mm.458189;	mmu:68312;	cytoplasm; glutathione metabolic process; glutathione transferase activity; xenobiotic catabolic process	GO:0005737; GO:0006749; GO:0004364; GO:0042178		GST superfamily, Mu family	Cytoplasm.	0.0941953422701945	0.169961789182877	0.554214819242939	0.580322392454364	139	-0.195691665020923	-0.101496322750728	1.03033858973518	2.39991313873034	12.26374735211	2.3629943425385	23.2815759083406	3980825.38426493	1.26420034090154	3988225.25680436	1.13041598072105	3148888.0800539	3528104.10045726	0.123072547093882	0.157866040675883	0.779601151501382	0.436829945605087	153	-0.195691665020923	-0.0726191179270399	1.00154774905985	2.39991313873034	12.26374735211	2.17215288538265	29.9115845439626	3980825.38426493	1.26420034090154	3478556.58685893	1.18344865992096	3148888.0800539	2939338.81938845	0.112571109928885	0.17510905059187	0.642862887717073	0.521321390231476	146	-0.195691665020923	-0.0831205550920377	1.0865230851522	2.39991313873034	12.26374735211	2.44566044288585	29.423052338592	3980825.38426493	1.26420034090154	3645132.58876863	1.1414915515273	3148888.0800539	3193306.67309057	0.0288772048236885	0.161693347169091	0.178592411680921	0.858564016718596	118	-0.101496322750728	-0.0726191179270399	0.907501660241149	2.3629943425385	23.2815759083406	2.17215288538265	29.9115845439626	3988225.25680436	1.13041598072105	3478556.58685893	1.18344865992096	3528104.10045726	2939338.81938845	0.01837576765869	0.183257399533875	0.100272991461353	0.920308484878318	111	-0.101496322750728	-0.0831205550920377	0.999551107195909	2.3629943425385	23.2815759083406	2.44566044288585	29.423052338592	3988225.25680436	1.13041598072105	3645132.58876863	1.1414915515273	3528104.10045726	3193306.67309057	-0.0105014371649966	0.170991416041186	-0.0614149961917805	0.95112679871386	125	-0.0726191179270399	-0.0831205550920377	0.985984604323188	2.17215288538265	29.9115845439626	2.44566044288585	29.423052338592	3478556.58685893	1.18344865992096	3645132.58876863	1.1414915515273	2939338.81938845	3193306.67309057	0.815052581077847	0.744354914477406	0.801782956226672	0.960915795257114	0.977909571778412	0.990024308556028	0.504204386163894	0.511357698855138	0.591034983602671	0.706001298833179	0.782973705975726	0.820689906774762
ISAFGYLECSAK	Q62159	Rhoc Arhc	Rhoc	IPI00122245;	X80638;AK011599;AK152802;AK160650;BC004627;	ENSMUST00000002303;ENSMUST00000106787;	Rho-related GTP-binding protein RhoC (Silica-induced gene 61 protein) (SIG-61)		NP_031510.2;	Mm.262;	mmu:11853;	GTP binding; apical junction assembly; axon; cell cycle cytokinesis; cleavage furrow; cytoplasm; negative regulation of I-kappaB kinase/NF-kappaB cascade; negative regulation of neuron differentiation; neuron projection morphogenesis; nucleus; plasma membrane; positive regulation of I-kappaB kinase/NF-kappaB cascade; positive regulation of actin filament polymerization; positive regulation of cell adhesion; positive regulation of cell growth; positive regulation of cell migration; positive regulation of cysteine-type endopeptidase activity involved in apoptotic process; positive regulation of neuron apoptotic process; positive regulation of translation; positive regulation of vasoconstriction; regulation of dendrite development; response to amino acid stimulus; response to drug; response to ethanol; response to glucocorticoid stimulus; response to glucose stimulus; response to hypoxia; response to mechanical stimulus; signal transducer activity; small GTPase mediated signal transduction; stress-activated protein kinase signaling cascade	GO:0005525; GO:0043297; GO:0030424; GO:0033205; GO:0032154; GO:0005737; GO:0043124; GO:0045665; GO:0048812; GO:0005634; GO:0005886; GO:0043123; GO:0030838; GO:0045785; GO:0030307; GO:0030335; GO:0043280; GO:0043525; GO:0045727; GO:0045907; GO:0050773; GO:0043200; GO:0042493; GO:0045471; GO:0051384; GO:0009749; GO:0001666; GO:0009612; GO:0004871; GO:0007264; GO:0031098		Small GTPase superfamily, Rho family	Cell membrane; Lipid-anchor; Cytoplasmic side. Cleavage furrow.	0.0788595130029229	0.091137022779414	0.865285156327662	0.397676468533683	19	-0.154438864505258	-0.0755793515023353	0.20882115274979	0.178302128990201	1.15451592810779	0.239061021400097	3.16304674025565	557803.961023475	0.435621045180256	405350.775269285	0.288820634078853	1280479.82804105	1403468.89190271	-0.361439442942849	0.0987436876144968	-3.66038023973682	0.00145907590160958	21	-0.154438864505258	-0.515878307448107	0.236779044894874	0.178302128990201	1.15451592810779	0.293602207746289	0.569130749456494	557803.961023475	0.435621045180256	173584.721719954	0.188896936859887	1280479.82804105	918938.785379614	-0.274564716116096	0.166505286820586	-1.64898497434467	0.114770405838506	20	-0.154438864505258	-0.429003580621354	0.390489510698598	0.178302128990201	1.15451592810779	0.56649434960823	1.32048862806166	557803.961023475	0.435621045180256	576762.557452571	0.559518319572916	1280479.82804105	1030819.79137487	-0.440298955945772	0.128591186037034	-3.42402126860363	0.00347923937002123	16	-0.0755793515023353	-0.515878307448107	0.272783098942823	0.239061021400097	3.16304674025565	0.293602207746289	0.569130749456494	405350.775269285	0.288820634078853	173584.721719954	0.188896936859887	1403468.89190271	918938.785379614	-0.353424229119019	0.216122020167032	-1.63529948889924	0.122792127959816	15	-0.0755793515023353	-0.429003580621354	0.445546958585271	0.239061021400097	3.16304674025565	0.56649434960823	1.32048862806166	405350.775269285	0.288820634078853	576762.557452571	0.559518319572916	1403468.89190271	1030819.79137487	0.0868747268267537	0.203755259381611	0.426368021568694	0.675189681040985	17	-0.515878307448107	-0.429003580621354	0.44407429242968	0.293602207746289	0.569130749456494	0.56649434960823	1.32048862806166	173584.721719954	0.188896936859887	576762.557452571	0.559518319572916	918938.785379614	1030819.79137487	0.703416979288074	0.0301593280604954	0.436582792089207	0.0722949317518096	0.627145305543795	0.91244064612233	0.435144841563699	0.0207188859723721	0.321827374053962	0.0531163250388414	0.502130563231842	0.756376204434641
ISATSIFFESMPYK	P50431	Shmt1 Shmt	Shmt1	IPI00118059;	AF237702;AL596215;BC026055;X94478;X94479;	ENSMUST00000018744;	Serine hydroxymethyltransferase, cytosolic (SHMT) (EC 2.1.2.1) (Glycine hydroxymethyltransferase) (Serine methylase)	JC4959;	NP_033197.2;	Mm.364956;	mmu:20425;	L-allo-threonine aldolase activity; L-serine catabolic process; amino acid binding; cytosol; folic acid metabolic process; glycine biosynthetic process from serine; glycine hydroxymethyltransferase activity; mitochondrion; nucleus; protein homotetramerization; purine nucleobase biosynthetic process; pyridoxal phosphate binding; tetrahydrofolate interconversion	GO:0008732; GO:0006565; GO:0016597; GO:0005829; GO:0046655; GO:0019264; GO:0004372; GO:0005739; GO:0005634; GO:0051289; GO:0009113; GO:0030170; GO:0035999	One-carbon metabolism; tetrahydrofolate interconversion.	SHMT family	Cytoplasm.	0.149433478871619	0.201239805117996	0.742564219757611	0.460691863550014	59	-1.79703946964945	-1.64760599077783	0.798645717343981	2.9193159595367	1.6245141015774	2.87409832792019	1.7444087627791	3413433.14672364	1.60703667485084	3329832.08145128	1.44030317315881	2124054.29206553	2311896.65030623	-0.102828058341555	0.192431609201094	-0.534361577957278	0.594914462322298	65	-1.79703946964945	-1.89986752799101	0.799228498484766	2.9193159595367	1.6245141015774	2.52323932707293	1.32811329732084	3413433.14672364	1.60703667485084	1775858.04242376	1.3835906140969	2124054.29206553	1283514.08598049	0.300819022925781	0.212978645691068	1.4124374861606	0.162821241099623	62	-1.79703946964945	-1.49622044672367	0.865123348480795	2.9193159595367	1.6245141015774	2.7393521921732	1.83084798645257	3413433.14672364	1.60703667485084	4026404.31818225	1.78564998311311	2124054.29206553	2254867.6147397	-0.252261537213175	0.167684334550324	-1.50438344696695	0.13877374419894	50	-1.64760599077783	-1.89986752799101	0.616111586259662	2.87409832792019	1.7444087627791	2.52323932707293	1.32811329732084	3329832.08145128	1.44030317315881	1775858.04242376	1.3835906140969	2311896.65030623	1283514.08598049	0.151385544054162	0.201788725348948	0.750218050053961	0.456862739254694	47	-1.64760599077783	-1.49622044672367	0.720529869883202	2.87409832792019	1.7444087627791	2.7393521921732	1.83084798645257	3329832.08145128	1.44030317315881	4026404.31818225	1.78564998311311	2311896.65030623	2254867.6147397	0.403647081267336	0.190905985333701	2.11437624944952	0.0392044129173584	53	-1.89986752799101	-1.49622044672367	0.720654290985834	2.52323932707293	1.32811329732084	2.7393521921732	1.83084798645257	1775858.04242376	1.3835906140969	4026404.31818225	1.78564998311311	1283514.08598049	2254867.6147397	0.749407283599281	0.833976643098996	0.510156415161496	0.470282182057867	0.861774531570727	0.444767305165894	0.463595169423599	0.572926125453801	0.376062232463482	0.345524376838989	0.689988950074742	0.36869401595345
ISELGAGNGGVVTK	Q63932	Map2k2 Mek2 Mkk2 Prkmk2	Map2k2	IPI00135708;	S68267;AK009392;AK080574;CH466553;	ENSMUST00000143517;	Dual specificity mitogen-activated protein kinase kinase 2 (MAP kinase kinase 2) (MAPKK 2) (EC 2.7.12.2) (ERK activator kinase 2) (MAPK/ERK kinase 2) (MEK 2)		NP_075627.2;	Mm.275436;	mmu:26396;	ATP binding; Golgi apparatus; MAP kinase kinase activity; activation of MAPK activity; cell cortex; cytosol; early endosome; focal adhesion; late endosome; mitochondrion; nucleus; peroxisomal membrane; positive regulation of cell motility; protein complex scaffold; protein serine/threonine kinase activity; protein serine/threonine/tyrosine kinase activity; protein tyrosine kinase activity; regulation of Golgi inheritance; regulation of early endosome to late endosome transport; regulation of stress-activated MAPK cascade	GO:0005524; GO:0005794; GO:0004708; GO:0000187; GO:0005938; GO:0005829; GO:0005769; GO:0005925; GO:0005770; GO:0005739; GO:0005634; GO:0005778; GO:2000147; GO:0032947; GO:0004674; GO:0004712; GO:0004713; GO:0090170; GO:2000641; GO:0032872		Protein kinase superfamily, STE Ser/Thr protein kinase family, MAP kinase kinase subfamily		-0.199610554030397	0.128319607251157	-1.55557329317337	0.127888210444443	39	-1.25084708279436	-1.45045763682475	0.415803050558144	0.438176917456125	0.350304144673905	0.545576934710018	0.376141240432475	349363.54708843	0.562994373280152	290201.169950739	0.491498337910472	620545.361853169	590441.813464687	0.0883983406761803	0.113692047722729	0.777524395477204	0.441106420226111	43	-1.25084708279436	-1.16244874211818	0.385548492056387	0.438176917456125	0.350304144673905	0.461384426410159	0.396907329926169	349363.54708843	0.562994373280152	314894.403325264	0.491811405756762	620545.361853169	640274.706197039	0.136000009375136	0.170372365468601	0.798251576780513	0.429324121417725	41	-1.25084708279436	-1.11484707341922	0.565061210904652	0.438176917456125	0.350304144673905	0.855107220491467	0.767017504803476	349363.54708843	0.562994373280152	448020.22169082	0.655090273578942	620545.361853169	683906.080978976	0.288008894706577	0.147390079420796	1.95405888807696	0.0592126100542437	33	-1.45045763682475	-1.16244874211818	0.442170238262389	0.545576934710018	0.376141240432475	0.461384426410159	0.396907329926169	290201.169950739	0.491498337910472	314894.403325264	0.491811405756762	590441.813464687	640274.706197039	0.335610563405533	0.218957336003131	1.53276692862546	0.135476409190704	31	-1.45045763682475	-1.11484707341922	0.638364846628869	0.545576934710018	0.376141240432475	0.855107220491467	0.767017504803476	290201.169950739	0.491498337910472	448020.22169082	0.655090273578942	590441.813464687	683906.080978976	0.0476016686989558	0.196030504006541	0.242827864674405	0.809556213541164	35	-1.16244874211818	-1.11484707341922	0.604206591953495	0.461384426410159	0.396907329926169	0.855107220491467	0.767017504803476	314894.403325264	0.491811405756762	448020.22169082	0.655090273578942	640274.706197039	683906.080978976	0.442569318211935	0.74897651134516	0.745094296433352	0.327281482269888	0.642242445784218	0.961438486296013	0.273780362892573	0.514532648188266	0.549246890140218	0.240459312571466	0.514218249235552	0.796993422150189
ISFAKEPHVEQITR	Q6P3Z3	Thap4	Thap4	IPI00466717;IPI00775939;	AK008304;AK008587;AK140888;AK167814;BC013538;BC057963;BC063758;BC066042;	ENSMUST00000112905;	THAP domain-containing protein 4		NP_080196.3;	Mm.272356;	mmu:67026;	DNA binding; metal ion binding	GO:0003677; GO:0046872				-0.158923246628384	0.198393491196541	-0.80105070821575	0.433006067166587	19	-2.82520047903295	-2.98412372566133	0.454576595397351	0.462200710302343	0.16359926091353	0.403561374486801	0.135236140182949	82993.1108353324	0.415660694547558	87637.5683655807	0.446542876838605	199665.525088124	196257.902457272	0.0958379859761557	0.210809676301553	0.454618533919023	0.654048203341039	21	-2.82520047903295	-2.72936249305679	0.505503845513168	0.462200710302343	0.16359926091353	0.548874225565059	0.201099790504682	82993.1108353324	0.415660694547558	61638.2050394909	0.304957725705785	199665.525088124	202120.490296933	0.405343213262022	0.188039635652237	2.15562645532706	0.0434725386294547	20	-2.82520047903295	-2.41985726577093	0.440992035267353	0.462200710302343	0.16359926091353	0.38687008628775	0.159873101508944	82993.1108353324	0.415660694547558	82519.4043840667	0.335399154687175	199665.525088124	246033.429813001	0.25476123260454	0.23272364405776	1.09469423975378	0.289856835385049	16	-2.98412372566133	-2.72936249305679	0.493681400567059	0.403561374486801	0.135236140182949	0.548874225565059	0.201099790504682	87637.5683655807	0.446542876838605	61638.2050394909	0.304957725705785	196257.902457272	202120.490296933	0.564266459890407	0.191812657522441	2.94175820917548	0.0101011776913085	15	-2.98412372566133	-2.41985726577093	0.395431923647726	0.403561374486801	0.135236140182949	0.38687008628775	0.159873101508944	87637.5683655807	0.446542876838605	82519.4043840667	0.335399154687175	196257.902457272	246033.429813001	0.309505227285867	0.220317010201478	1.40481766252559	0.178084552757425	17	-2.72936249305679	-2.41985726577093	0.480169791505632	0.548874225565059	0.201099790504682	0.38687008628775	0.159873101508944	61638.2050394909	0.304957725705785	82519.4043840667	0.335399154687175	202120.490296933	246033.429813001	0.727187375976977	0.861589024621429	0.280895718211043	0.642895947247288	0.204509997565569	0.672906289041125	0.449849583993385	0.591895307493977	0.207062516005877	0.472346667638787	0.163743106033616	0.557811959614181
ISFIGHSLGNIIIRSVLTRPR	Q9DAI6	Fam135b	Fam135b	IPI00282805;	AK005816;BC119174;	ENSMUST00000022953;	Protein FAM135B		NP_808487.2;	Mm.126450;	mmu:70363;				FAM135 family		-1.1541294878303	0.943433162925366	-1.22332936045158	0.236161407325254	19	-3.67541702954472	-4.82954651737502	2.16167694111855	1.97844518877466	0.538291348402369	2.29222413254023	0.474625127699591	126363.819625113	0.789561655220049	133974.843199591	1.17868111983292	160043.004608545	113665.045571089	-0.427579513924555	0.818819307605081	-0.522190317147209	0.607002934777694	21	-3.67541702954472	-4.10299654346927	1.96345972365477	1.97844518877466	0.538291348402369	1.90351554876368	0.463933013005702	126363.819625113	0.789561655220049	207209.891877132	1.19548696406026	160043.004608545	173326.768176024	-1.08013628465837	0.851792445619566	-1.26807450595869	0.219335013110701	20	-3.67541702954472	-4.75555331420309	1.99763035551628	1.97844518877466	0.538291348402369	1.94297553324949	0.408569814041729	126363.819625113	0.789561655220049	75013.882239169	0.924058151383701	160043.004608545	81178.7463016715	0.726549973905746	0.987827042240775	0.735503223578137	0.472677950128539	16	-4.82954651737502	-4.10299654346927	2.09549760062371	2.29222413254023	0.474625127699591	1.90351554876368	0.463933013005702	133974.843199591	1.17868111983292	207209.891877132	1.19548696406026	113665.045571089	173326.768176024	0.0739932031719275	1.02680807958441	0.0720613760673518	0.943505136226076	15	-4.82954651737502	-4.75555331420309	2.11681908468208	2.29222413254023	0.474625127699591	1.94297553324949	0.408569814041729	133974.843199591	1.17868111983292	75013.882239169	0.924058151383701	113665.045571089	81178.7463016715	-0.65255677073382	0.883183455008216	-0.738868880563155	0.470065939776956	17	-4.10299654346927	-4.75555331420309	1.92485371449396	1.90351554876368	0.463933013005702	1.94297553324949	0.408569814041729	207209.891877132	1.19548696406026	75013.882239169	0.924058151383701	173326.768176024	81178.7463016715	0.566443035309904	0.839555297273775	0.564847236957167	0.787558184265853	0.987545198923501	0.841306389243942	0.350410598709539	0.576758554992507	0.416377617958011	0.578632491777928	0.7906885733959	0.697408797128084
ISHTDLVIGCLVDLATGLMTFTANGK	E9PZQ0	Ryr1	Ryr1	IPI00622912;	AY268935;D21798;D21796;D21797;AJ308737;BC051248;BC055487;X83932;U23754;D38216;	ENSMUST00000179893;	Ryanodine receptor 1 (RYR-1) (RyR1) (Skeletal muscle calcium release channel) (Skeletal muscle ryanodine receptor) (Skeletal muscle-type ryanodine receptor) (Type 1 ryanodine receptor)	I48741;I58087;I78376;I78377;S56105;	NP_033135.2;	Mm.439745;	mmu:20190;	T-tubule; calcium ion binding; cellular response to caffeine; integral to membrane; junctional membrane complex; muscle contraction; ossification involved in bone maturation; outflow tract morphogenesis; regulation of muscle contraction; release of sequestered calcium ion into cytosol by sarcoplasmic reticulum; ryanodine-sensitive calcium-release channel activity; sarcoplasmic reticulum membrane; skeletal muscle fiber development; skin development; voltage-gated calcium channel activity	GO:0030315; GO:0005509; GO:0071313; GO:0016021; GO:0030314; GO:0006936; GO:0043931; GO:0003151; GO:0006937; GO:0014808; GO:0005219; GO:0033017; GO:0048741; GO:0043588; GO:0005245		Ryanodine receptor (TC 1.A.3.1) family, RYR1 subfamily	Sarcoplasmic reticulum membrane; Multi-pass membrane protein. Membrane; Multi-pass membrane protein.	1.12122144925615	0.43068407270637	2.6033501592258	0.0174599388070705	19	1.76970064001703	2.89092208927318	0.986821181894403	1.09914017215773	0.621088192716682	0.649868185093232	0.224796160195593	2870416.91916098	0.532944315703718	7261081.69185419	0.600230996388774	5385960.28624639	12097145.4915519	0.742582276930393	0.403187832594429	1.8417774964885	0.0796765277169053	21	1.76970064001703	2.51228291694742	0.966810458686246	1.09914017215773	0.621088192716682	0.730137479012082	0.290627092230219	2870416.91916098	0.532944315703718	3011924.2687916	0.383534612193056	5385960.28624639	7853070.2915426	0.356405878389453	0.427950465281946	0.832820401666447	0.414781027672673	20	1.76970064001703	2.12610651840648	1.0036328033911	1.09914017215773	0.621088192716682	0.789168645397189	0.371180201257588	2870416.91916098	0.532944315703718	4589434.5633307	0.695593395113766	5385960.28624639	6597869.6686447	-0.378639172325753	0.330217412407812	-1.14663599828025	0.268391095713613	16	2.89092208927318	2.51228291694742	0.700496914738315	0.649868185093232	0.224796160195593	0.730137479012082	0.290627092230219	7261081.69185419	0.600230996388774	3011924.2687916	0.383534612193056	12097145.4915519	7853070.2915426	-0.764815570866694	0.353495983031529	-2.16357641268721	0.0470473423909358	15	2.89092208927318	2.12610651840648	0.728750638135271	0.649868185093232	0.224796160195593	0.789168645397189	0.371180201257588	7261081.69185419	0.600230996388774	4589434.5633307	0.695593395113766	12097145.4915519	6597869.6686447	-0.38617639854094	0.34850181043931	-1.10810442578229	0.283248728150924	17	2.51228291694742	2.12610651840648	0.75954208667296	0.730137479012082	0.290627092230219	0.789168645397189	0.371180201257588	3011924.2687916	0.383534612193056	4589434.5633307	0.695593395113766	7853070.2915426	6597869.6686447	0.180923460394526	0.355179027551967	0.739043766902829	0.622566419434397	0.445479647024963	0.747436341792554	0.111922107123732	0.244001250852348	0.544786737184747	0.457410215234312	0.35667802037521	0.619594343658568
ISIPVDMVSINAAK	A2AQB2	Neb RP23-330F15.1-002	Neb	IPI00751023;	AL844571;	ENSMUST00000028320;	0			Mm.389247;		Z disc; protein complex; regulation of actin filament length; sarcomere organization; striated muscle thin filament	GO:0030018; GO:0043234; GO:0030832; GO:0045214; GO:0005865				-0.0343531665589175	0.179781456402253	-0.191082925049032	0.850487705686887	19	0.338953246075875	0.304600079516957	0.411931066256363	0.350143269234524	1.03301347099695	0.473600719751351	1.55482795835904	1117406.87269794	0.593049355464613	747446.129278818	0.397920119929431	1884171.80189417	1878382.3482245	-0.117897269683908	0.184326949751343	-0.639609508229539	0.529342990838799	21	0.338953246075875	0.221055976391967	0.442000498106786	0.350143269234524	1.03301347099695	0.533505195784636	2.41343936722456	1117406.87269794	0.593049355464613	411526.265285502	0.264006035408332	1884171.80189417	1558775.97513634	0.0568405676462122	0.236350891744511	0.240492291891394	0.812396620735064	20	0.338953246075875	0.395793813722087	0.554291973743388	0.350143269234524	1.03301347099695	0.747533822027063	1.88869506321278	1117406.87269794	0.593049355464613	802496.237737156	0.43695127339806	1884171.80189417	1836580.61343166	-0.0835441031249903	0.241044610557531	-0.346591873312391	0.733414167774402	16	0.304600079516957	0.221055976391967	0.511332836081102	0.473600719751351	1.55482795835904	0.533505195784636	2.41343936722456	747446.129278818	0.397920119929431	411526.265285502	0.264006035408332	1878382.3482245	1558775.97513634	0.0911937342051302	0.30835457316971	0.295743089741496	0.771481009400725	15	0.304600079516957	0.395793813722087	0.635689237660481	0.473600719751351	1.55482795835904	0.747533822027063	1.88869506321278	747446.129278818	0.397920119929431	802496.237737156	0.43695127339806	1878382.3482245	1836580.61343166	0.17473783733012	0.2955110657309	0.591307255780536	0.562095454118702	17	0.221055976391967	0.395793813722087	0.644051436109499	0.533505195784636	2.41343936722456	0.747533822027063	1.88869506321278	411526.265285502	0.264006035408332	802496.237737156	0.43695127339806	1558775.97513634	1836580.61343166	0.943354577278043	0.795389268573378	0.943613374128283	0.911974530511288	0.956948661798094	0.882176730508233	0.583574025300762	0.546417331518941	0.69558539599026	0.670043313078719	0.766191130325027	0.731288648634928
ISNINFEGARSAEEIR	Q8BP86	Snapc4	Snapc4	IPI00223432;IPI00655178;IPI00989372;	AK077522;BC044754;BC057031;	ENSMUST00000035427;	snRNA-activating protein complex subunit 4 (SNAPc subunit 4) (snRNA-activating protein complex 190 kDa subunit) (SNAPc 190 kDa subunit)		NP_758842.1;	Mm.207460;	mmu:227644;	DNA binding; chromatin binding; regulation of transcription, DNA-dependent; snRNA transcription from RNA polymerase II promoter; snRNA transcription from RNA polymerase III promoter; snRNA-activating protein complex	GO:0003677; GO:0003682; GO:0006355; GO:0042795; GO:0042796; GO:0019185			Nucleus.	-3.08637712668312	0.864582201484758	-3.56979026561366	0.00204418367518568	19	-2.61417445700687	-5.70055158368998	1.98100669140773	2.13155418733267	0.815383296864289	1.50305097691362	0.263667638972699	281731.584486441	0.771634213929679	34084.6744061718	0.7977396965532	365110.280752942	42726.5617512099	-2.17173498560435	0.962598946398427	-2.256116104978	0.0348515120895335	21	-2.61417445700687	-4.78590944261121	2.30823118572259	2.13155418733267	0.815383296864289	2.48239857838983	0.518688999062092	281731.584486441	0.771634213929679	227242.155298613	1.40802341264643	365110.280752942	161390.892550219	-1.36439183995814	0.982757730862262	-1.38832979595188	0.180307681548745	20	-2.61417445700687	-3.97856629696501	2.30477117446233	2.13155418733267	0.815383296864289	2.4547168344603	0.616985278423749	281731.584486441	0.771634213929679	316883.637436419	1.49517922614583	365110.280752942	211936.891507822	0.91464214107877	1.00115069726899	0.913590874554445	0.374493976043387	16	-5.70055158368998	-4.78590944261121	2.12376134108563	1.50305097691362	0.263667638972699	2.48239857838983	0.518688999062092	34084.6744061718	0.7977396965532	227242.155298613	1.40802341264643	42726.5617512099	161390.892550219	1.72198528672498	1.00384751993821	1.71538530755246	0.106851598511047	15	-5.70055158368998	-3.97856629696501	2.06948467835978	1.50305097691362	0.263667638972699	2.4547168344603	0.616985278423749	34084.6744061718	0.7977396965532	316883.637436419	1.49517922614583	42726.5617512099	211936.891507822	0.807343145646206	1.13461583781765	0.711556386520276	0.486389795580221	17	-4.78590944261121	-3.97856629696501	2.47283788839394	2.48239857838983	0.518688999062092	2.4547168344603	0.616985278423749	227242.155298613	1.40802341264643	316883.637436419	1.49517922614583	161390.892550219	211936.891507822	0.0553532257938969	0.224977320484809	0.530838722411965	0.718750547074874	0.603738783326295	0.849299828814999	0.0342423788127818	0.154555149244197	0.391308212727486	0.528078341803241	0.483389882116195	0.704035033594892
ISTAIDDMEAFTK	Q60710	Samhd1 Mg11	Samhd1	IPI00120095;	U15635;AK054490;AK151335;AK153390;AL669828;BC012721;BC067198;		SAM domain and HD domain-containing protein 1 (EC 3.1.4.-) (Interferon-gamma-inducible protein Mg11)	I49127;	NP_001132992.1;NP_061339.3;	Mm.248478;Mm.468781;	mmu:56045;	RNA binding; defense response to virus; innate immune response; metabolic process; metal ion binding; nucleus; phosphoric diester hydrolase activity; regulation of innate immune response	GO:0003723; GO:0051607; GO:0045087; GO:0008152; GO:0046872; GO:0005634; GO:0008081; GO:0045088		SAMHD1 family	Nucleus.	0.0554418646752735	0.373935200005541	0.148265968741247	0.883695098925452	19	-1.97724650261203	-1.92180463793676	0.856793179516923	0.891875569871521	0.451069489157428	0.71831158180404	0.373769303926343	628676.55939634	1.24306634852538	220929.728291966	0.499832909606687	505746.58395517	442007.166886655	-0.0895762076936509	0.342714593130643	-0.261372610005855	0.796351492301132	21	-1.97724650261203	-2.06682271030568	0.821800724617616	0.891875569871521	0.451069489157428	0.698879321105813	0.338141882040017	628676.55939634	1.24306634852538	182724.598577586	0.52341027262269	505746.58395517	349103.959427457	-0.526148073470125	0.327031943143771	-1.60885835313897	0.123319284643746	20	-1.97724650261203	-2.50339457608216	0.766957890043611	0.891875569871521	0.451069489157428	0.478314099051589	0.191066204113998	628676.55939634	1.24306634852538	108632.585392276	0.456584095278494	505746.58395517	237924.59377284	-0.145018072368924	0.335571394792491	-0.432152664438515	0.671398123455611	16	-1.92180463793676	-2.06682271030568	0.711854426489995	0.71831158180404	0.373769303926343	0.698879321105813	0.338141882040017	220929.728291966	0.499832909606687	182724.598577586	0.52341027262269	442007.166886655	349103.959427457	-0.581589938145398	0.292681230999468	-1.98711046881737	0.0654879938295053	15	-1.92180463793676	-2.50339457608216	0.603377815023305	0.71831158180404	0.373769303926343	0.478314099051589	0.191066204113998	220929.728291966	0.499832909606687	108632.585392276	0.456584095278494	442007.166886655	237924.59377284	-0.436571865776473	0.27806186079107	-1.57005302537518	0.134827722872618	17	-2.06682271030568	-2.50339457608216	0.606021775620576	0.698879321105813	0.338141882040017	0.478314099051589	0.191066204113998	182724.598577586	0.52341027262269	108632.585392276	0.456584095278494	349103.959427457	237924.59377284	0.956952884316934	0.931620596549422	0.453688405044282	0.888595303856102	0.505810709054878	0.633440380903803	0.591986152582594	0.640005668253063	0.334436791096195	0.652866194682137	0.404982727258391	0.525096326078636
ISTLYYQLGDHELSLSEVR	Q91YW3	Dnajc3 P58ipk	Dnajc3	IPI00459033;	U28423;BC013766;	ENSMUST00000022734;	DnaJ homolog subfamily C member 3 (Interferon-induced, double-stranded RNA-activated protein kinase inhibitor) (Protein kinase inhibitor of 58 kDa) (Protein kinase inhibitor p58)		NP_032955.2;	Mm.12616;	mmu:100037258;	cytosol; endoplasmic reticulum lumen; endoplasmic reticulum unfolded protein response; misfolded protein binding; protein folding; protein kinase inhibitor activity; proteolysis involved in cellular protein catabolic process	GO:0005829; GO:0005788; GO:0030968; GO:0051787; GO:0006457; GO:0004860; GO:0051603			Endoplasmic reticulum.	-0.252818681996948	0.10363024126687	-2.43962263241177	0.0246789756533608	19	4.31650243644232	4.06368375444537	0.237446712445984	0.218209350408482	0.0505523519612167	0.250464216240638	0.0616347706601549	9429053.21416076	0.337762160710804	8482423.51374592	0.338424048417998	27916250.8740404	25064482.1294408	0.0250197240174022	0.140587725475292	0.177965209500451	0.860455828807798	21	4.31650243644232	4.34152216045972	0.33711752281262	0.218209350408482	0.0505523519612167	0.444050155293295	0.10227983156172	9429053.21416076	0.337762160710804	13852126.7012705	0.478805367748989	27916250.8740404	28930600.2695701	0.118029589374872	0.137085913678075	0.860989916528158	0.399448341937916	20	4.31650243644232	4.43453202581719	0.321494964982718	0.218209350408482	0.0505523519612167	0.422412693008906	0.0952553032765761	9429053.21416076	0.337762160710804	8219781.40340114	0.291739675465013	27916250.8740404	28175055.005115	0.277838406014349	0.176439437916958	1.5746955969397	0.134890663787409	16	4.06368375444537	4.34152216045972	0.374284569059471	0.250464216240638	0.0616347706601549	0.444050155293295	0.10227983156172	8482423.51374592	0.338424048417998	13852126.7012705	0.478805367748989	25064482.1294408	28930600.2695701	0.370848271371819	0.17141017577424	2.16351374529978	0.0470529414410865	15	4.06368375444537	4.43453202581719	0.353371130011441	0.250464216240638	0.0616347706601549	0.422412693008906	0.0952553032765761	8482423.51374592	0.338424048417998	8219781.40340114	0.291739675465013	25064482.1294408	28175055.005115	0.093009865357469	0.199410257732074	0.466424678525998	0.646832788719997	17	4.34152216045972	4.43453202581719	0.434604580879755	0.444050155293295	0.10227983156172	0.422412693008906	0.0952553032765761	13852126.7012705	0.478805367748989	8219781.40340114	0.291739675465013	28930600.2695701	28175055.005115	0.210922686533454	0.961249135661122	0.729427407017064	0.461880607660616	0.445479647024963	0.903733048580679	0.130480101726691	0.660359912291655	0.537698029370168	0.339351596179144	0.35667802037521	0.749157960041115
ISVSDLINGIASLK	Q61735	Cd47	Cd47	IPI00124830;IPI00403079;	Z25524;AB012693;BC009094;BC012667;	ENSMUST00000084838;	Leukocyte surface antigen CD47 (Integrin-associated protein) (IAP) (CD antigen CD47)	S36646;	NP_034711.1;	Mm.31752;Mm.390865;	mmu:16423;	cell adhesion; cell migration; extracellular vesicular exosome; integral to plasma membrane; opsonization; positive regulation of T cell activation; positive regulation of cell proliferation; positive regulation of cell-cell adhesion; positive regulation of inflammatory response; positive regulation of phagocytosis; response to bacterium; thrombospondin receptor activity	GO:0007155; GO:0016477; GO:0070062; GO:0005887; GO:0008228; GO:0050870; GO:0008284; GO:0022409; GO:0050729; GO:0050766; GO:0009617; GO:0070053			Cell membrane; Multi-pass membrane protein.	-0.121761059596837	0.24908176214309	-0.488839722945627	0.627692995234624	39	-2.66953959670464	-2.79130065630147	0.807117156575933	0.922621900675022	0.345610869310175	0.982541032671222	0.352001147011196	176751.325888619	0.670848572744226	183963.026541348	0.689370775616531	263474.251969541	266856.433501729	-0.518933682661941	0.269815779664199	-1.92328885770796	0.0610814464212254	43	-2.66953959670464	-3.18847327936658	0.91498982616841	0.922621900675022	0.345610869310175	1.42017483898266	0.445409045191935	176751.325888619	0.670848572744226	142574.192086051	0.703797699104141	263474.251969541	202578.371977533	-0.472686347798087	0.269115925862483	-1.75644137849957	0.0864804695306032	41	-2.66953959670464	-3.14222594450272	0.892556551194957	0.922621900675022	0.345610869310175	1.12712035594202	0.358701244229079	176751.325888619	0.670848572744226	153019.257983766	0.81828787948351	263474.251969541	186999.296727148	-0.397172623065104	0.351445332003884	-1.13011210250109	0.266576412608044	33	-2.79130065630147	-3.18847327936658	1.05433599601165	0.982541032671222	0.352001147011196	1.42017483898266	0.445409045191935	183963.026541348	0.689370775616531	142574.192086051	0.703797699104141	266856.433501729	202578.371977533	-0.350925288201251	0.342713696606057	-1.02396050019744	0.313778412262231	31	-2.79130065630147	-3.14222594450272	0.999173539307262	0.982541032671222	0.352001147011196	1.12712035594202	0.358701244229079	183963.026541348	0.689370775616531	153019.257983766	0.81828787948351	266856.433501729	186999.296727148	0.0462473348638541	0.365000144477936	0.126704976870632	0.89989902828211	35	-3.18847327936658	-3.14222594450272	1.12500600085274	1.42017483898266	0.445409045191935	1.12712035594202	0.358701244229079	142574.192086051	0.703797699104141	153019.257983766	0.81828787948351	202578.371977533	186999.296727148	0.842804303067068	0.309562965944798	0.386664658784622	0.62017894930852	0.795107045759832	0.983796891537631	0.5213720392398	0.212663882292549	0.285030179913045	0.455656100026596	0.63661091805639	0.815527631214347
ISWAGNVYK	Q3V3F6	Mpzl3	Mpzl3	IPI00222256;IPI00757172;	EF102773;AK041037;BC132150;	ENSMUST00000093856;ENSMUST00000114663;	Myelin protein zero-like protein 3		NP_001087218.1;NP_795967.1;	Mm.49611;	mmu:319742;	cell adhesion; extracellular matrix organization; hair cycle; integral to membrane	GO:0007155; GO:0030198; GO:0042633; GO:0016021		Myelin P0 protein family	Membrane; Single-pass type I membrane protein.	0.715305194327572	0.614029078145988	1.16493700345166	0.258462654829242	19	0.331439186615528	1.0467443809431	1.40691736475397	1.29487777234002	3.90683366551369	1.48113793445718	1.4149948749882	1710788.61904768	0.741647133014461	2502563.09662693	0.628233945954036	2306742.03794747	3983489.13290023	-0.316576452822401	0.644325256736305	-0.491330193116988	0.628288784606843	21	0.331439186615528	0.0148627337931262	1.54503768876127	1.29487777234002	3.90683366551369	1.79989494950514	121.101203490408	1710788.61904768	0.741647133014461	983981.728498063	0.551000328790447	2306742.03794747	1785809.69390362	0.334350810980272	0.473486973374957	0.706145743772127	0.488242621882617	20	0.331439186615528	0.6657899975958	1.1104253809945	1.29487777234002	3.90683366551369	0.682381229664198	1.02491961748946	1710788.61904768	0.741647133014461	1265320.38587393	0.559782418114404	2306742.03794747	2260378.93461551	-1.03188164714997	0.791178760384558	-1.30423325146952	0.210605228454277	16	1.0467443809431	0.0148627337931262	1.67834359979606	1.48113793445718	1.4149948749882	1.79989494950514	121.101203490408	2502563.09662693	0.628233945954036	983981.728498063	0.551000328790447	3983489.13290023	1785809.69390362	-0.3809543833473	0.548048882247214	-0.695110227732312	0.497613801498147	15	1.0467443809431	0.6657899975958	1.12983171475348	1.48113793445718	1.4149948749882	0.682381229664198	1.02491961748946	2502563.09662693	0.628233945954036	1265320.38587393	0.559782418114404	3983489.13290023	2260378.93461551	0.650927263802674	0.639011308663295	1.01864748710677	0.322649159879986	17	0.0148627337931262	0.6657899975958	1.39269285912149	1.79989494950514	121.101203490408	0.682381229664198	1.02491961748946	983981.728498063	0.551000328790447	1265320.38587393	0.559782418114404	1785809.69390362	2260378.93461551	0.590857302412187	0.848677818220942	0.783611588361202	0.560460276867784	0.873703343120628	0.757698592823594	0.36551364953562	0.583025553743467	0.577639944427793	0.411779768181649	0.699539879993677	0.628101332597302
ITAAQHSVTGSAVSK	Q7M6Y3	Picalm Calm Fit1	Picalm	IPI00264501;IPI00321378;IPI00404434;IPI00404435;IPI00404436;IPI00404438;	AY206701;BK001028;BC011470;BC021491;BC023843;BC025566;BC027116;BC057683;AK085472;AK162360;	ENSMUST00000049537;	Phosphatidylinositol-binding clathrin assembly protein (Clathrin assembly lymphoid myeloid leukemia) (CALM)		NP_001239449.1;NP_001239450.1;NP_001239451.1;NP_001239452.1;NP_001239453.1;NP_666306.2;	Mm.235175;Mm.393563;Mm.394497;	mmu:233489;	1-phosphatidylinositol binding; AP-2 adaptor complex; Golgi apparatus; axonogenesis; clathrin binding; clathrin coat assembly; coated pit; dendrite morphogenesis; endosomal transport; hemopoiesis; intracellular; negative regulation of receptor-mediated endocytosis; nucleus; positive regulation of transcription, DNA-dependent; receptor internalization; receptor-mediated endocytosis; regulation of protein localization	GO:0005545; GO:0030122; GO:0005794; GO:0007409; GO:0030276; GO:0048268; GO:0005905; GO:0048813; GO:0016197; GO:0030097; GO:0005622; GO:0048261; GO:0005634; GO:0045893; GO:0031623; GO:0006898; GO:0032880			Membrane › clathrin-coated pit. Golgi apparatus. Cytoplasmic vesicle › clathrin-coated vesicle.	-0.193477924166808	0.271671594881633	-0.712175758570219	0.479162808570297	59	-1.89317093701463	-2.08664886118144	1.07816321750563	1.33169562992722	0.703420702214659	1.276470262864	0.611732182932433	402920.411712319	0.803995041327641	307205.033972714	0.66570251694798	501147.881517993	461474.947370103	-0.586805522733279	0.275703250656581	-2.12839537196539	0.0371000281517226	65	-1.89317093701463	-2.47997645974791	1.14508160049402	1.33169562992722	0.703420702214659	1.48800601200584	0.600008119495254	402920.411712319	0.803995041327641	239816.65945491	0.701865304495636	501147.881517993	341684.733407991	-0.619377532818457	0.274341543784963	-2.25768771391016	0.0274964401278614	62	-1.89317093701463	-2.51254846983309	1.11438061884808	1.33169562992722	0.703420702214659	1.41802484045664	0.564377108534286	402920.411712319	0.803995041327641	229953.564880447	0.726118916529996	501147.881517993	316688.57489536	-0.393327598566471	0.313165463260013	-1.2559737413953	0.214962736846329	50	-2.08664886118144	-2.47997645974791	1.15064338507401	1.276470262864	0.611732182932433	1.48800601200584	0.600008119495254	307205.033972714	0.66570251694798	239816.65945491	0.701865304495636	461474.947370103	341684.733407991	-0.42589960865165	0.299057222878439	-1.4241408535542	0.16101153712415	47	-2.08664886118144	-2.51254846983309	1.06784787661258	1.276470262864	0.611732182932433	1.41802484045664	0.564377108534286	307205.033972714	0.66570251694798	229953.564880447	0.726118916529996	461474.947370103	316688.57489536	-0.0325720100851786	0.308689083982947	-0.105517207362532	0.916363763451503	53	-2.47997645974791	-2.51254846983309	1.16527573802332	1.48800601200584	0.600008119495254	1.41802484045664	0.564377108534286	239816.65945491	0.701865304495636	229953.564880447	0.726118916529996	341684.733407991	316688.57489536	0.760241750227563	0.233605918888359	0.215401358519792	0.565781923379538	0.683769948157986	0.984877277083808	0.470297541420878	0.160482832582033	0.158783293423796	0.415689673053411	0.547467685964526	0.816423226913877
ITALNLDGQHLFEITNLEKLENLK	Q8CDN9	Lrrc9	Lrrc9	IPI00895296;IPI00970024;	AK019545;AK029802;AK039037;	ENSMUST00000162159;	Leucine-rich repeat-containing protein 9		NP_001136200.1;NP_001136201.1;NP_084346.2;	Mm.266280;	mmu:78257;						0.890982969809583	0.960748496834575	0.927384193412895	0.365358763553734	19	1.12762146797114	2.01860443778072	2.20135135527974	2.14778533430754	1.90470418958228	2.12124180660737	1.05084570652163	5504714.1965336	0.998128728788414	12151915.3662992	1.09075709362248	5515034.32149031	11140808.0106468	0.737274072143741	0.77694821238206	0.948935926994823	0.353446739242322	21	1.12762146797114	1.86489554011488	1.86305636446168	2.14778533430754	1.90470418958228	1.34555536731942	0.721517821441374	5504714.1965336	0.998128728788414	3758721.64810086	0.626758176622811	5515034.32149031	5997084.34336533	0.757542021482796	0.962705797021892	0.786888397084795	0.440572619652319	20	1.12762146797114	1.88516348945393	2.25774522121243	2.14778533430754	1.90470418958228	2.32438961981932	1.23299100201257	5504714.1965336	0.998128728788414	6883663.93469763	0.760396850663457	5515034.32149031	9052725.46656596	-0.153708897665842	0.81980472856014	-0.18749452437998	0.853629987925944	16	2.01860443778072	1.86489554011488	1.73906844844102	2.12124180660737	1.05084570652163	1.34555536731942	0.721517821441374	12151915.3662992	1.09075709362248	3758721.64810086	0.626758176622811	11140808.0106468	5997084.34336533	-0.133440948326791	1.08450338339901	-0.123043367470708	0.903706256581971	15	2.01860443778072	1.88516348945393	2.23576100054692	2.12124180660737	1.05084570652163	2.32438961981932	1.23299100201257	12151915.3662992	1.09075709362248	6883663.93469763	0.760396850663457	11140808.0106468	9052725.46656596	0.0202679493390546	0.859709036914515	0.0235753591840747	0.981465845889492	17	1.86489554011488	1.88516348945393	1.87369240637952	1.34555536731942	0.721517821441374	2.32438961981932	1.23299100201257	3758721.64810086	0.626758176622811	6883663.93469763	0.760396850663457	5997084.34336533	9052725.46656596	0.675614238178052	0.691288710488385	0.74973306137386	0.959877867368734	0.975625444131306	0.995599910465754	0.41794562725471	0.474902223878051	0.55266635963537	0.705238715430026	0.781144894866408	0.825311854106722
ITAVPTLLK	Q9CQM5	Txndc17 Txnl5	Txndc17	IPI00471077;	AJ344103;AK004219;AK007595;AK013103;AK076425;AK169882;BX119911;BC030344;	ENSMUST00000021158;	Thioredoxin domain-containing protein 17 (14 kDa thioredoxin-related protein) (TRP14) (Protein 42-9-9) (Thioredoxin-like protein 5)		NP_080835.1;	Mm.27670;	mmu:52700;	cytosol; electron carrier activity; peroxidase activity; protein-disulfide reductase activity; tumor necrosis factor-mediated signaling pathway	GO:0005829; GO:0009055; GO:0004601; GO:0047134; GO:0033209		Thioredoxin family	Cytoplasm.	0.14483662012052	0.0800464844923614	1.8094063847906	0.0741916479036678	79	0.324402204685682	0.469238824806203	0.366819074301355	0.616413769625787	1.90015283719492	0.627706655570714	1.33771253013848	1241919.56396664	0.63170186324584	1241640.53420899	0.554411785589971	1965990.02824743	2239563.74391953	-0.073117731043758	0.0813082694136027	-0.899265616782708	0.370993466422268	87	0.324402204685682	0.251284473641925	0.389940761559759	0.616413769625787	1.90015283719492	0.656806825723503	2.61379788493992	1241919.56396664	0.63170186324584	830998.322065934	0.48373001047775	1965990.02824743	1717896.97572249	0.27512609865022	0.115693820795366	2.37805352748139	0.0197016910483531	83	0.324402204685682	0.599528303335902	0.542652120372771	0.616413769625787	1.90015283719492	0.884075907198358	1.47461913354077	1241919.56396664	0.63170186324584	2294873.37428881	0.945633525176768	1965990.02824743	2426810.50659644	-0.217954351164279	0.0867155378995073	-2.51344057182533	0.014366844506473	67	0.469238824806203	0.251284473641925	0.367902869297884	0.627706655570714	1.33771253013848	0.656806825723503	2.61379788493992	1241640.53420899	0.554411785589971	830998.322065934	0.48373001047775	2239563.74391953	1717896.97572249	0.130289478529699	0.136052482735887	0.957641315393156	0.341904329348749	63	0.469238824806203	0.599528303335902	0.560958756947584	0.627706655570714	1.33771253013848	0.884075907198358	1.47461913354077	1241640.53420899	0.554411785589971	2294873.37428881	0.945633525176768	2239563.74391953	2426810.50659644	0.348243829693977	0.127153709344081	2.73876264790372	0.00779117357694733	71	0.251284473641925	0.599528303335902	0.554250169327195	0.656806825723503	2.61379788493992	0.884075907198358	1.47461913354077	830998.322065934	0.48373001047775	2294873.37428881	0.945633525176768	1717896.97572249	2426810.50659644	0.354430668225159	0.706117738384751	0.173234468282624	0.169322073089116	0.808770696386376	0.215101771201315	0.219256403401361	0.485089484597177	0.12769993465899	0.124403828214788	0.647550865344938	0.178310624323729
ITELEEDK	P40223	Csf3r Csfgr	Csf3r	IPI00108060;	M58288;AL627101;	ENSMUST00000030673;ENSMUST00000106162;	Granulocyte colony-stimulating factor receptor (G-CSF receptor) (G-CSF-R) (CD antigen CD114)	A34898;	NP_031808.2;	Mm.271701;	mmu:12986;	cell adhesion; cytokine receptor activity; cytokine-mediated signaling pathway; integral to membrane; neutrophil chemotaxis	GO:0007155; GO:0004896; GO:0019221; GO:0016021; GO:0030593		Type I cytokine receptor family, Type 2 subfamily	Membrane; Single-pass type I membrane protein.	-0.0789858300129277	0.320533564466312	-0.24641984106856	0.807999912894656	19	3.11841832809385	3.03943249808092	0.734434660970441	0.604456287884833	0.193834253230005	0.868751327380635	0.285826820608505	6501860.09950847	0.48945982341911	8161073.06796537	0.594014730919759	13283746.2615213	13738839.5323614	0.334127887609279	0.224078559807158	1.49111939980706	0.150799482763151	21	3.11841832809385	3.45254621570313	0.537321510410841	0.604456287884833	0.193834253230005	0.41838876092877	0.12118266774412	6501860.09950847	0.48945982341911	8264723.69540991	0.528798048900806	13283746.2615213	15629262.8397353	0.140342553812255	0.302242961765013	0.464336879815808	0.647421169178674	20	3.11841832809385	3.2587608819061	0.708822575579163	0.604456287884833	0.193834253230005	0.816394150312728	0.250522876607996	6501860.09950847	0.48945982341911	5570435.18468679	0.414323564410805	13283746.2615213	13444649.6969302	0.413113717622205	0.310561236697487	1.33021661690707	0.202097731351335	16	3.03943249808092	3.45254621570313	0.65879986932742	0.868751327380635	0.285826820608505	0.41838876092877	0.12118266774412	8161073.06796537	0.594014730919759	8264723.69540991	0.528798048900806	13738839.5323614	15629262.8397353	0.219328383825183	0.408765819683297	0.536562435663318	0.599438229305996	15	3.03943249808092	3.2587608819061	0.842692325348209	0.868751327380635	0.285826820608505	0.816394150312728	0.250522876607996	8161073.06796537	0.594014730919759	5570435.18468679	0.414323564410805	13738839.5323614	13444649.6969302	-0.193785333797024	0.292879903188696	-0.661654595235826	0.51706141293958	17	3.45254621570313	3.2587608819061	0.63831695029675	0.41838876092877	0.12118266774412	0.816394150312728	0.250522876607996	8264723.69540991	0.528798048900806	5570435.18468679	0.414323564410805	15629262.8397353	13444649.6969302	0.926701545616582	0.480513606092752	0.869575838434424	0.551162978886371	0.905348940053585	0.861766965266043	0.573272197171427	0.330103727537937	0.641008563999794	0.404948884057447	0.724877263964008	0.714369782917036
ITGADPIFIDADFHSTAPGGPIGGQTR	P09925	Surf1 Surf-1	Surf1	IPI00319135;	M14689;AK002469;BC004755;	ENSMUST00000167661;	Surfeit locus protein 1	B25394;	NP_038705.2;	Mm.347512;	mmu:20930;	cytochrome-c oxidase activity; integral to membrane; mitochondrial inner membrane; mitochondrion	GO:0004129; GO:0016021; GO:0005743; GO:0005739		SURF1 family	Mitochondrion inner membrane; Multi-pass membrane protein.	-0.418332504515536	0.152769794226807	-2.73831948673352	0.0081518271937069	59	-1.42066070298847	-1.838993207504	0.606286325049963	0.904195495479436	0.636461256074299	0.963424402512822	0.523886873851178	559393.926497117	0.872125875260366	291121.539003868	0.599594535546632	641414.206785362	485530.674055362	-0.283338445161763	0.156452521414446	-1.81101872056886	0.074759122793218	65	-1.42066070298847	-1.70399914815023	0.64979612389747	0.904195495479436	0.636461256074299	0.789662998429088	0.463417484267116	559393.926497117	0.872125875260366	252988.118967475	0.543593567431816	641414.206785362	465399.397867613	-0.344939376580891	0.192241830887453	-1.79429926873113	0.07764106656881	62	-1.42066070298847	-1.76560007956936	0.780890008553601	0.904195495479436	0.636461256074299	1.34793425874952	0.763442567967201	559393.926497117	0.872125875260366	404317.526246264	0.788749758375619	641414.206785362	512605.578579106	0.134994059353773	0.193453206989391	0.697812465632459	0.488527009361033	50	-1.838993207504	-1.70399914815023	0.710792469343535	0.963424402512822	0.523886873851178	0.789662998429088	0.463417484267116	291121.539003868	0.599594535546632	252988.118967475	0.543593567431816	485530.674055362	465399.397867613	0.0733931279346446	0.2427848958748	0.302296926957484	0.763759488156374	47	-1.838993207504	-1.76560007956936	0.866915478710556	0.963424402512822	0.523886873851178	1.34793425874952	0.763442567967201	291121.539003868	0.599594535546632	404317.526246264	0.788749758375619	485530.674055362	512605.578579106	-0.0616009314191287	0.239547404155769	-0.257155495532199	0.798054486905405	53	-1.70399914815023	-1.76560007956936	0.904271620387471	0.789662998429088	0.463417484267116	1.34793425874952	0.763442567967201	252988.118967475	0.543593567431816	404317.526246264	0.788749758375619	465399.397867613	512605.578579106	0.120021535914018	0.3439965230625	0.367979508779906	0.794761357074497	0.956821507043438	0.957568090860959	0.0742472157587038	0.236319082505027	0.271256405800131	0.583924786257551	0.766089322517477	0.793785021668176
ITITCSASSSISSNYLHWYQQKPGFSPKLLIYR	Q9JL78	Gm10879	Gm10879	IPI00123576;	AF206028;		0	PS0069;S13697;S13698;S17631;		Mm.422999;							2.80795275194384	1.52423995270401	1.84219862952845	0.081109366404424	19	2.47401208332394	5.28196483526778	3.49247248027102	3.7804105896168	1.52804855525914	2.5943376639731	0.491169052593963	45500919.7774818	1.14734692026111	48648371.9665699	0.514178005541333	39657508.0945236	94613871.9320602	2.03879304986679	1.36995911660604	1.4882145205309	0.151558080563946	21	2.47401208332394	4.51280513319073	3.28504655853445	3.7804105896168	1.52804855525914	2.38673469885183	0.528880514094858	45500919.7774818	1.14734692026111	41166975.4314079	0.766036463948162	39657508.0945236	53740229.5697946	0.84967660547972	1.60033010840612	0.530938336419835	0.601308478931269	20	2.47401208332394	3.32368868880366	3.753106780694	3.7804105896168	1.52804855525914	3.55150015602526	1.06854175843515	45500919.7774818	1.14734692026111	36970143.8633541	0.851895596087983	39657508.0945236	43397505.554819	-0.769159702077048	1.17622525410053	-0.653922111768662	0.522450351610567	16	5.28196483526778	4.51280513319073	2.49515056013206	2.5943376639731	0.491169052593963	2.38673469885183	0.528880514094858	48648371.9665699	0.514178005541333	41166975.4314079	0.766036463948162	94613871.9320602	53740229.5697946	-1.95827614646412	1.52641216297252	-1.28292750409601	0.21898694543922	15	5.28196483526778	3.32368868880366	3.14677928808161	2.5943376639731	0.491169052593963	3.55150015602526	1.06854175843515	48648371.9665699	0.514178005541333	36970143.8633541	0.851895596087983	94613871.9320602	43397505.554819	-1.18911644438708	1.37467791636766	-0.865014582855233	0.399073236529685	17	4.51280513319073	3.32368868880366	2.99604105868185	2.38673469885183	0.528880514094858	3.55150015602526	1.06854175843515	41166975.4314079	0.766036463948162	36970143.8633541	0.851895596087983	53740229.5697946	43397505.554819	0.361259937422156	0.481376751461351	0.844866301483916	0.812415116464581	0.747889671794153	0.812982053719574	0.223481097075561	0.330696692024205	0.622793907959832	0.596895305755935	0.598805825083308	0.673929074377786
ITPTPAQK	Q3UMT1	Ppp1r12c Mbs85	Ppp1r12c	IPI00669561;	AK010836;AK144691;	ENSMUST00000013886;	Protein phosphatase 1 regulatory subunit 12C (Protein phosphatase 1 myosin-binding subunit of 85 kDa) (Protein phosphatase 1 myosin-binding subunit p85)		NP_084110.2;	Mm.360391;	mmu:232807;	cytoplasm	GO:0005737			Cytoplasm.	0.560646374816499	1.42999377682486	0.392062108173192	0.699375332341355	19	3.7141626282325	4.27480900304901	3.27652736280785	2.96825578993981	0.799172273011734	3.51907391301792	0.823211963507128	66445415.9002458	1.09240534123562	38178513.5120818	0.599234852292274	60824872.7757859	63712104.4712873	2.08184016343841	0.955952317326931	2.17776569574069	0.0409683744581015	21	3.7141626282325	5.79600279167091	2.29229312911017	2.96825578993981	0.799172273011734	0.552056682364058	0.0952478289274439	66445415.9002458	1.09240534123562	32700502.6951146	0.422205046587423	60824872.7757859	77451709.6833031	-0.301044122126035	1.38315027921496	-0.21765105834841	0.829906183072605	20	3.7141626282325	3.41311850610647	3.24377493391702	2.96825578993981	0.799172273011734	3.49568060037974	1.02418963599581	66445415.9002458	1.09240534123562	45608914.3873697	0.985266040687719	60824872.7757859	46290963.5610038	1.5211937886219	1.12143226567413	1.35647406908473	0.193781567859844	16	4.27480900304901	5.79600279167091	2.37891707909872	3.51907391301792	0.823211963507128	0.552056682364058	0.0952478289274439	38178513.5120818	0.599234852292274	32700502.6951146	0.422205046587423	63712104.4712873	77451709.6833031	-0.861690496942539	1.7039095384317	-0.505713758569396	0.620407755283337	15	4.27480900304901	3.41311850610647	3.51269950172566	3.51907391301792	0.823211963507128	3.49568060037974	1.02418963599581	38178513.5120818	0.599234852292274	45608914.3873697	0.985266040687719	63712104.4712873	46290963.5610038	-2.38288428556444	1.11716321414614	-2.13297775597248	0.0478001269292448	17	5.79600279167091	3.41311850610647	2.43480077695206	0.552056682364058	0.0952478289274439	3.49568060037974	1.02418963599581	32700502.6951146	0.422205046587423	45608914.3873697	0.985266040687719	77451709.6833031	46290963.5610038	0.881162899045024	0.244324988460098	0.9485848153452	0.540649731521384	0.918679366075543	0.463803751502913	0.545101271915313	0.16784662993658	0.699250098083642	0.397224621087402	0.735550411426576	0.384474456125104
ITQCSVEIQR	O70439	Stx7 Syn7	Stx7	IPI00118217;	AF056323;		Syntaxin-7			Mm.248042;		early endosome membrane; integral to membrane; intracellular protein transport; vesicle-mediated transport	GO:0031901; GO:0016021; GO:0006886; GO:0016192		Syntaxin family	Early endosome membrane; Single-pass type IV membrane protein.	0.114971481003237	0.20096425292013	0.572099163570802	0.57053801451572	39	-1.93990885635501	-1.82493737535177	0.651198606412307	0.86123884295685	0.443958405641323	0.569934099496771	0.312303373909975	304315.062945827	0.700904947538679	195688.410916238	0.435083597198857	434174.511129462	449771.979858844	-0.332737007314967	0.199820690485792	-1.6651779478193	0.103147926778254	43	-1.93990885635501	-2.27264586366997	0.677624930165292	0.86123884295685	0.443958405641323	0.784509707199561	0.345196636106208	304315.062945827	0.700904947538679	138130.352061292	0.453763115793527	434174.511129462	304410.709582981	-0.451932609867069	0.248102498938703	-1.82155605767891	0.0758239057265138	41	-1.93990885635501	-2.39184146622207	0.822862898529228	0.86123884295685	0.443958405641323	1.11200240917445	0.464914763322867	304315.062945827	0.700904947538679	151946.067100148	0.51423396882144	434174.511129462	295480.416138961	-0.447708488318204	0.187203996397737	-2.39155411707661	0.0226341446076007	33	-1.82493737535177	-2.27264586366997	0.561611989193211	0.569934099496771	0.312303373909975	0.784509707199561	0.345196636106208	195688.410916238	0.435083597198857	138130.352061292	0.453763115793527	449771.979858844	304410.709582981	-0.566904090870306	0.261809751634671	-2.16532840098853	0.0381754411395059	31	-1.82493737535177	-2.39184146622207	0.763300033691582	0.569934099496771	0.312303373909975	1.11200240917445	0.464914763322867	195688.410916238	0.435083597198857	151946.067100148	0.51423396882144	449771.979858844	295480.416138961	-0.119195602552102	0.255018663346774	-0.467399526716286	0.643111131223582	35	-2.27264586366997	-2.39184146622207	0.786020309676643	0.784509707199561	0.345196636106208	1.11200240917445	0.464914763322867	138130.352061292	0.453763115793527	151946.067100148	0.51423396882144	304410.709582981	295480.416138961	0.811635865797509	0.408251685786056	0.36329220850519	0.205981317730208	0.424553920052871	0.903733048580679	0.50209075218418	0.2804611597733	0.26780115844236	0.151338003361663	0.339923614374481	0.749157960041115
ITQLVSEQANQVLAR	Q9QXL2	Kif21a Kiaa1708	Kif21a	IPI00454081;IPI00454082;IPI00454083;IPI00454084;	AF202892;BC060698;BC062896;AK129426;AK049303;AK047350;	ENSMUST00000088614;ENSMUST00000109287;ENSMUST00000109288;	Kinesin-like protein KIF21A		NP_001102510.1;NP_001102511.1;NP_001102512.1;NP_057914.2;	Mm.41379;	mmu:16564;	ATP binding; axon; cytoplasm; dendrite; microtubule; microtubule associated complex; microtubule motor activity; microtubule-based movement	GO:0005524; GO:0030424; GO:0005737; GO:0030425; GO:0005874; GO:0005875; GO:0003777; GO:0007018		Kinesin-like protein family	Cytoplasm › cytoskeleton. Cell projection › dendrite. Cell projection › axon.	-0.237950543011664	0.299149870111292	-0.795422518228538	0.436192768027048	19	0.653122883601296	0.415172340589631	0.685438461960602	0.635406144405929	0.972873804240823	0.714717917223308	1.72149694801022	1019586.65801122	0.444568035889061	1570957.2572646	0.692285803209048	2293432.22117223	2269232.23036285	0.0501323241842268	0.244860842499614	0.204738020470978	0.839748193552816	21	0.653122883601296	0.703255207785522	0.587155673642279	0.635406144405929	0.972873804240823	0.502407943899862	0.714403446057503	1019586.65801122	0.444568035889061	1000510.57975548	0.436780105342978	2293432.22117223	2290650.52990415	0.0690415424769081	0.241033066494752	0.286440128240295	0.777487211697635	20	0.653122883601296	0.722164426078204	0.565272646862776	0.635406144405929	0.972873804240823	0.408428403877671	0.565561510826125	1019586.65801122	0.444568035889061	580924.804132134	0.272291959779042	2293432.22117223	2133462.93663441	0.28808286719589	0.286757956202805	1.00462031118728	0.330032118756431	16	0.415172340589631	0.703255207785522	0.608305486170594	0.714717917223308	1.72149694801022	0.502407943899862	0.714403446057503	1570957.2572646	0.692285803209048	1000510.57975548	0.436780105342978	2269232.23036285	2290650.52990415	0.306992085488573	0.278012879317293	1.10423691967956	0.286889660527781	15	0.415172340589631	0.722164426078204	0.573138233353648	0.714717917223308	1.72149694801022	0.408428403877671	0.565561510826125	1570957.2572646	0.692285803209048	580924.804132134	0.272291959779042	2269232.23036285	2133462.93663441	0.0189092182926815	0.21162063971444	0.0893543196835502	0.929844597742167	17	0.703255207785522	0.722164426078204	0.461216491441337	0.502407943899862	0.714403446057503	0.408428403877671	0.565561510826125	1000510.57975548	0.436780105342978	580924.804132134	0.272291959779042	2290650.52990415	2133462.93663441	0.729698749224909	0.952661545555872	0.929545151368039	0.677818153666345	0.786230852757009	0.986554530263789	0.4514031591078	0.654460400876438	0.685214993696414	0.498004611042014	0.629504099664443	0.817813601618842
ITSENPDEGFKPSSGTVQELNFR	Q5SWU9	Acaca Acac Gm738	Acaca	IPI00474783;IPI00848443;	AY451393;AL596252;AL596447;AL596447;AL596252;AL596447;AL596447;AL596447;AL596447;AJ619664;AJ619665;AF374167;AF374168;AF374169;AF374170;BC056500;	ENSMUST00000020843;ENSMUST00000103201;ENSMUST00000130012;ENSMUST00000133811;ENSMUST00000136463;ENSMUST00000137500;	Acetyl-CoA carboxylase 1 (ACC1) (EC 6.4.1.2) (ACC-alpha) (Acetyl-CoA carboxylase 265) [Includes: Biotin carboxylase (EC 6.3.4.14)]		NP_579938.2;	Mm.31374;	mmu:107476;	ATP binding; acetyl-CoA carboxylase activity; acetyl-CoA metabolic process; biotin binding; biotin carboxylase activity; cytosol; fatty acid biosynthetic process; lipid homeostasis; malonyl-CoA biosynthetic process; metal ion binding; mitochondrion; multicellular organismal protein metabolic process; protein homotetramerization; response to drug; response to organic cyclic compound; tissue homeostasis	GO:0005524; GO:0003989; GO:0006084; GO:0009374; GO:0004075; GO:0005829; GO:0006633; GO:0055088; GO:2001295; GO:0046872; GO:0005739; GO:0044268; GO:0051289; GO:0042493; GO:0014070; GO:0001894	Lipid metabolism; malonyl-CoA biosynthesis; malonyl-CoA from acetyl-CoA: step 1/1.		Cytoplasm.	-0.0320377271957642	1.13546733932658	-0.0282154546292498	0.97778457177774	19	0.364690853585497	0.332653126389734	2.60168251580709	2.21367839291708	6.07001346799096	2.98833963022013	8.98335050282682	7967827.15553402	1.45356191177748	6828281.65884793	1.02766773417819	5481587.74041526	6644444.92295791	-1.01434850221418	0.785664530582335	-1.29107075950386	0.210711342983675	21	0.364690853585497	-0.649657648628677	1.88395736125773	2.21367839291708	6.07001346799096	1.26765983293845	1.95127362175182	7967827.15553402	1.45356191177748	2207278.24879427	1.6057676296307	5481587.74041526	1374593.81299268	-0.850067755460066	0.964575839548877	-0.88128659313884	0.38863124379257	20	0.364690853585497	-0.48537690187457	2.26213085968249	2.21367839291708	6.07001346799096	2.2404508378061	4.61589916857039	7967827.15553402	1.45356191177748	2875492.60787771	1.3675654245851	5481587.74041526	2102636.22945139	-0.98231077501841	1.04040618839544	-0.944160834465408	0.3591277141662	16	0.332653126389734	-0.649657648628677	2.20703481300859	2.98833963022013	8.98335050282682	1.26765983293845	1.95127362175182	6828281.65884793	1.02766773417819	2207278.24879427	1.6057676296307	6644444.92295791	1374593.81299268	-0.818030028264306	1.27124865338102	-0.643485462964833	0.529625036643529	15	0.332653126389734	-0.48537690187457	2.62074623715708	2.98833963022013	8.98335050282682	2.2404508378061	4.61589916857039	6828281.65884793	1.02766773417819	2875492.60787771	1.3675654245851	6644444.92295791	2102636.22945139	0.164280746754108	0.823579244734519	0.199471693591627	0.844260218060972	17	-0.649657648628677	-0.48537690187457	1.79494934989766	1.26765983293845	1.95127362175182	2.2404508378061	4.61589916857039	2207278.24879427	1.6057676296307	2875492.60787771	1.3675654245851	1374593.81299268	2102636.22945139	0.98956510878711	0.55365641695848	0.722971606924679	0.703164004745478	0.883563537777084	0.96865426937074	0.612160589179898	0.380351450397877	0.532939130877611	0.516626642098453	0.707434549781771	0.802975012993693
IVDVSDVFR	Q8BIP0	Dars2	Dars2	IPI00273767;	AK037337;AK138809;BC076606;BC089191;	ENSMUST00000035430;	Aspartate--tRNA ligase, mitochondrial (EC 6.1.1.12) (Aspartyl-tRNA synthetase) (AspRS)		NP_766232.1;	Mm.28125;	mmu:226539;	ATP binding; aspartate-tRNA ligase activity; aspartate-tRNA(Asn) ligase activity; mitochondrial matrix; mitochondrion; nucleic acid binding; nucleus; tRNA aminoacylation for protein translation	GO:0005524; GO:0004815; GO:0050560; GO:0005759; GO:0005739; GO:0003676; GO:0005634; GO:0006418		Class-II aminoacyl-tRNA synthetase family	Mitochondrion matrix.	0.0234140436177325	0.224866473667734	0.104124208628492	0.918162055933602	19	-1.83213768087385	-1.80872363725612	0.515233818420092	0.472596665216592	0.257948226353373	0.544812933049214	0.301214028404974	141669.586557373	0.36208245741923	128201.17879108	0.301047364029825	391263.325948277	425850.527554789	-0.191680140281196	0.212788460802913	-0.900801385366154	0.377908962805542	21	-1.83213768087385	-2.02381782115505	0.510248804057902	0.472596665216592	0.257948226353373	0.547138081062985	0.270349472834822	141669.586557373	0.36208245741923	185902.911277874	0.531077191183511	391263.325948277	350048.758191982	-0.569364023691874	0.229237982125372	-2.48372463591345	0.0219835793872441	20	-1.83213768087385	-2.40150170456573	0.537610722055483	0.472596665216592	0.257948226353373	0.603038491089085	0.25110891653443	141669.586557373	0.36208245741923	103586.810993513	0.404903645898934	391263.325948277	255830.768733973	-0.215094183898928	0.259048432298402	-0.830324206135928	0.418573273493261	16	-1.80872363725612	-2.02381782115505	0.549524709401834	0.544812933049214	0.301214028404974	0.547138081062985	0.270349472834822	128201.17879108	0.301047364029825	185902.911277874	0.531077191183511	425850.527554789	350048.758191982	-0.592778067309607	0.280176617686431	-2.11572997134627	0.0515062487990017	15	-1.80872363725612	-2.40150170456573	0.577598894274725	0.544812933049214	0.301214028404974	0.603038491089085	0.25110891653443	128201.17879108	0.301047364029825	103586.810993513	0.404903645898934	425850.527554789	255830.768733973	-0.377683883410677	0.263791110838513	-1.43175364101593	0.170343687925363	17	-2.02381782115505	-2.40150170456573	0.574919397174709	0.547138081062985	0.270349472834822	0.603038491089085	0.25110891653443	185902.911277874	0.531077191183511	103586.810993513	0.404903645898934	350048.758191982	255830.768733973	0.968251732209821	0.708781275608684	0.1854512209847	0.751148765341543	0.463204260269838	0.663774070975418	0.598975798156942	0.486919284117748	0.136705524235165	0.551881867865614	0.370869420602623	0.550241722067263
IVEWNGK	O35114	Scarb2	Scarb2	IPI00127447;	AB008553;AK011123;AK083038;AK144235;BC029073;	ENSMUST00000031377;	Lysosome membrane protein 2 (85 kDa lysosomal membrane sialoglycoprotein) (LGP85) (Lysosome membrane protein II) (LIMP II) (Scavenger receptor class B member 2)	JC5670;	NP_031670.1;	Mm.297964;	mmu:12492;	cell adhesion; integral to membrane; lysosomal lumen; lysosomal membrane; protein targeting to lysosome; receptor activity	GO:0007155; GO:0016021; GO:0043202; GO:0005765; GO:0006622; GO:0004872		CD36 family	Lysosome membrane; Multi-pass membrane protein.	0.203755261819126	0.12715380440875	1.60243150227839	0.114401125300575	59	-1.19414842734861	-0.990393165529482	0.50462601708195	0.539993750065794	0.452199858659742	0.45144168341177	0.455820677205927	460808.477511767	0.675010676847756	335814.915847068	0.431499052132348	682668.427799846	778251.804233553	-0.0299638543499242	0.117328070723621	-0.255385213147391	0.799231983532087	65	-1.19414842734861	-1.22411228169853	0.487300076031487	0.539993750065794	0.452199858659742	0.493295514579335	0.402982244320641	460808.477511767	0.675010676847756	257322.402501561	0.426160148639833	682668.427799846	603816.20224897	-0.129461827355434	0.159835481531703	-0.809969264113339	0.421055767388954	62	-1.19414842734861	-1.32361025470404	0.649254795193517	0.539993750065794	0.452199858659742	0.751402517940743	0.567691671525131	460808.477511767	0.675010676847756	457822.863454469	0.779752047042888	682668.427799846	587139.033736051	-0.23371911616905	0.125325248961309	-1.86490047381598	0.0680696329880774	50	-0.990393165529482	-1.22411228169853	0.460474367763711	0.45144168341177	0.455820677205927	0.493295514579335	0.402982244320641	335814.915847068	0.431499052132348	257322.402501561	0.426160148639833	778251.804233553	603816.20224897	-0.333217089174561	0.178227586886665	-1.86961566946678	0.0677740134636145	47	-0.990393165529482	-1.32361025470404	0.636399777871509	0.45144168341177	0.455820677205927	0.751402517940743	0.567691671525131	335814.915847068	0.431499052132348	457822.863454469	0.779752047042888	778251.804233553	587139.033736051	-0.0994979730055103	0.168799285591481	-0.589445462739162	0.558066921506153	53	-1.22411228169853	-1.32361025470404	0.637203329503832	0.493295514579335	0.402982244320641	0.751402517940743	0.567691671525131	257322.402501561	0.426160148639833	457822.863454469	0.779752047042888	603816.20224897	587139.033736051	0.419754314764563	0.932712938511581	0.739658956701997	0.346144308139235	0.511565661334102	0.882176730508233	0.259666641795835	0.640756086449099	0.545240224864974	0.254318153927966	0.409590491047413	0.731288648634928
IVHELNTTVPTASFAGK	Q8R3Q6	Ccdc58	Ccdc58	IPI00153794;	AK135450;BC024862;	ENSMUST00000164916;	Coiled-coil domain-containing protein 58		NP_001152893.1;NP_001152894.1;NP_941047.1;	Mm.310434;	mmu:381045;	mitochondrion	GO:0005739		CCDC58 family		0.147368693157361	0.147138203803269	1.00156648204296	0.318994791970124	99	-0.395163182362817	-0.247794489205456	0.753858965081913	1.24845247805752	3.15933400119058	1.12390776674574	4.5356447205485	1334477.37182899	0.92418783068376	1570187.67469507	0.944152621625722	1443946.05460416	1663065.52429138	0.196353931855165	0.143952499851261	1.36401890941837	0.175371623547498	109	-0.395163182362817	-0.198809250507651	0.771859290049707	1.24845247805752	3.15933400119058	1.19442763831199	6.00790775711927	1334477.37182899	0.92418783068376	1911392.48872615	1.13881967566648	1443946.05460416	1678397.8443361	0.323691095601993	0.146529512861682	2.20905051330884	0.0293649124528162	104	-0.395163182362817	-0.0714720867608245	0.76840724803697	1.24845247805752	3.15933400119058	1.26533177600706	17.7038594135552	1334477.37182899	0.92418783068376	1933484.36902798	1.0813275864574	1443946.05460416	1788065.33121232	0.0489852386978047	0.154178977886446	0.317716717086313	0.751488286011387	84	-0.247794489205456	-0.198809250507651	0.731335106156852	1.12390776674574	4.5356447205485	1.19442763831199	6.00790775711927	1570187.67469507	0.944152621625722	1911392.48872615	1.13881967566648	1663065.52429138	1678397.8443361	0.176322402444631	0.161433634738012	1.09222841157472	0.278052424326166	79	-0.247794489205456	-0.0714720867608245	0.74417228618474	1.12390776674574	4.5356447205485	1.26533177600706	17.7038594135552	1570187.67469507	0.944152621625722	1933484.36902798	1.0813275864574	1663065.52429138	1788065.33121232	0.127337163746827	0.160062381867256	0.795547100207663	0.428412004297923	89	-0.198809250507651	-0.0714720867608245	0.780047559200211	1.19442763831199	6.00790775711927	1.26533177600706	17.7038594135552	1911392.48872615	1.13881967566648	1933484.36902798	1.0813275864574	1678397.8443361	1788065.33121232	0.641564665663805	0.512864570196683	0.224241149639687	0.917401284221693	0.780761206678294	0.82702561304564	0.396882024479555	0.352328225876268	0.165299552916498	0.674030442010207	0.62512476932121	0.68557061418089
IVIGYQSHADTATK	P63073	Eif4e	Eif4e	IPI00119057;	M61731;BC010759;BC085087;	ENSMUST00000029803;	Eukaryotic translation initiation factor 4E (eIF-4E) (eIF4E) (mRNA cap-binding protein) (eIF-4F 25 kDa subunit)	A34295;I49644;	NP_031943.3;	Mm.3941;Mm.488704;	mmu:13684;	G1/S transition of mitotic cell cycle; RNA-induced silencing complex; cytoplasmic mRNA processing body; cytoplasmic stress granule; mRNA cap binding complex; positive regulation of mitotic cell cycle; regulation of translation; translation initiation factor activity	GO:0000082; GO:0016442; GO:0000932; GO:0010494; GO:0005845; GO:0045931; GO:0006417; GO:0003743		Eukaryotic initiation factor 4E family	Cytoplasm › P-body.	0.373089788455549	0.256870298908424	1.45244424926121	0.154376745926218	39	0.209706384338977	0.582796172794526	0.832354900174008	2.42788158183116	11.57752821634	2.39339194298927	4.10673929362453	4763381.69298101	1.1282500899761	5845847.63282741	1.04525294943588	4221920.06479868	5592758.80157276	-0.106438661031358	0.371881998587278	-0.28621622298391	0.776086979109586	43	0.209706384338977	0.103267723307619	1.26111321460152	2.42788158183116	11.57752821634	3.34983478194999	32.438352223292	4763381.69298101	1.1282500899761	7176197.99119023	1.20151572449862	4221920.06479868	5972620.95274267	-0.186222632631649	0.401614956612501	-0.463684505682706	0.645326166214724	41	0.209706384338977	0.0234837517073281	1.33200612127853	2.42788158183116	11.57752821634	3.25405685315205	138.566311452553	4763381.69298101	1.1282500899761	5481135.09492013	1.14940565440729	4221920.06479868	4768668.98462106	-0.479528449486906	0.441615734692272	-1.08585000899267	0.285413999569286	33	0.582796172794526	0.103267723307619	1.32484720407682	2.39339194298927	4.10673929362453	3.34983478194999	32.438352223292	5845847.63282741	1.04525294943588	7176197.99119023	1.20151572449862	5592758.80157276	5972620.95274267	-0.559312421087198	0.481335223240979	-1.16200185251596	0.254103230897172	31	0.582796172794526	0.0234837517073281	1.40332126600638	2.39339194298927	4.10673929362453	3.25405685315205	138.566311452553	5845847.63282741	1.04525294943588	5481135.09492013	1.14940565440729	5592758.80157276	4768668.98462106	-0.0797839716002908	0.53848666984194	-0.148163317810094	0.883064204520296	35	0.103267723307619	0.0234837517073281	1.65972738399289	3.34983478194999	32.438352223292	3.25405685315205	138.566311452553	7176197.99119023	1.20151572449862	5481135.09492013	1.14940565440729	5972620.95274267	4768668.98462106	0.472661086393671	0.920503660440724	0.869575838434424	0.639280209146164	0.767746346402885	0.979825002957493	0.292395605463297	0.632368544138883	0.641008563999794	0.469690122904863	0.614704282932002	0.81223509704081
IVITGDADIDHDQVLVQAIK	P48193	Epb41 Epb4.1 Kiaa4056	Epb41	IPI00395157;IPI00462873;	L00919;L00919;AK220462;AL607088;AL669981;AL669981;AL607088;BC068138;BC079875;	ENSMUST00000030739;ENSMUST00000054917;ENSMUST00000084253;ENSMUST00000105972;ENSMUST00000105981;	Protein 4.1 (P4.1) (4.1R) (Band 4.1)	A46613;	NP_001122078.1;NP_001122079.1;NP_906273.3;	Mm.30038;	mmu:269587;	actin binding; actin cytoskeleton; actin cytoskeleton organization; cortical actin cytoskeleton organization; cortical cytoskeleton; extrinsic to membrane; membrane; nucleus; positive regulation of protein binding; regulation of cell shape; spectrin binding; structural molecule activity	GO:0003779; GO:0015629; GO:0030036; GO:0030866; GO:0030863; GO:0019898; GO:0016020; GO:0005634; GO:0032092; GO:0008360; GO:0030507; GO:0005198			Cytoplasm › cytoskeleton. Cytoplasm › cell cortex. Nucleus.	-0.976291845144926	0.229643155558615	-4.2513431013002	4.81796895358294e-05	99	-1.89061071723375	-2.86690256237868	1.17657105437436	2.46785814427536	1.30532325971695	2.50782992300011	0.874752409066654	652664.463468521	0.88616561993331	420697.943491433	0.930544053632969	736503.93198242	452098.90047545	-0.900078995199556	0.232516423465915	-3.87103406195089	0.000185067070571933	109	-1.89061071723375	-2.79068971243331	1.24673042654164	2.46785814427536	1.30532325971695	2.83093449479694	1.01442108815764	652664.463468521	0.88616561993331	362063.56555294	0.804085623363778	736503.93198242	450279.86452276	-1.1083919985333	0.241280967204578	-4.5937813138552	1.22574167589425e-05	104	-1.89061071723375	-2.99900271576705	1.26528806649607	2.46785814427536	1.30532325971695	3.01849254984711	1.00649877173421	652664.463468521	0.88616561993331	404976.590683762	0.920696390521215	736503.93198242	439858.996791006	0.0762128499453703	0.196224359704737	0.388396476666044	0.698705300782378	84	-2.86690256237868	-2.79068971243331	0.930773863612701	2.50782992300011	0.874752409066654	2.83093449479694	1.01442108815764	420697.943491433	0.930544053632969	362063.56555294	0.804085623363778	452098.90047545	450279.86452276	-0.132100153388374	0.193087533432034	-0.68414646476839	0.495884733808914	79	-2.86690256237868	-2.99900271576705	0.890089549312833	2.50782992300011	0.874752409066654	3.01849254984711	1.00649877173421	420697.943491433	0.930544053632969	404976.590683762	0.920696390521215	452098.90047545	439858.996791006	-0.208313003333744	0.201890290027495	-1.03181288860091	0.304955563160059	89	-2.79068971243331	-2.99900271576705	0.983891568555913	2.83093449479694	1.01442108815764	3.01849254984711	1.00649877173421	362063.56555294	0.804085623363778	404976.590683762	0.920696390521215	450279.86452276	439858.996791006	0.00322395617436364	0.0055085024182211	0.000556233119129942	0.899474946150789	0.873703343120628	0.747911149718919	0.00199439015549729	0.00378423661338641	0.000410027713723671	0.660859654284739	0.699539879993677	0.619987940128329
IVKYSDK	Q60626	Ofa	Ofa	IPI00119034;	U06662;		0	I48951;									0.0698893009286019	0.211286300700856	0.330780087004091	0.744430579365916	19	-1.51419194262383	-1.44430264169523	0.484117733134438	0.529964170849344	0.349998012755906	0.34439305248506	0.238449368257635	282258.917156813	0.532466459696818	178413.923655977	0.323514815265527	530097.083143094	551486.099669169	0.0795431789624933	0.224128335373816	0.354900146069555	0.72620381579966	21	-1.51419194262383	-1.43464876366133	0.537440868026675	0.529964170849344	0.349998012755906	0.53667236508187	0.374079271997029	282258.917156813	0.532466459696818	105965.141458281	0.216620942692217	530097.083143094	489173.115679957	0.289791053490129	0.279025094226534	1.03858419721509	0.311392208210642	20	-1.51419194262383	-1.2244008891337	0.654371849673177	0.529964170849344	0.349998012755906	0.783469605481803	0.639879971041292	282258.917156813	0.532466459696818	425469.161270088	0.674820970754426	530097.083143094	630491.907793601	0.00965387803389204	0.219379841907558	0.0440053103783345	0.965444689845123	16	-1.44430264169523	-1.43464876366133	0.465374921605401	0.34439305248506	0.238449368257635	0.53667236508187	0.374079271997029	178413.923655977	0.323514815265527	105965.141458281	0.216620942692217	551486.099669169	489173.115679957	0.219901752561527	0.300607919652573	0.731523483531898	0.475733346486184	15	-1.44430264169523	-1.2244008891337	0.619719102312373	0.34439305248506	0.238449368257635	0.783469605481803	0.639879971041292	178413.923655977	0.323514815265527	425469.161270088	0.674820970754426	551486.099669169	630491.907793601	0.210247874527636	0.305239955480414	0.688795391143107	0.500245258081147	17	-1.43464876366133	-1.2244008891337	0.66525505973499	0.53667236508187	0.374079271997029	0.783469605481803	0.639879971041292	105965.141458281	0.216620942692217	425469.161270088	0.674820970754426	489173.115679957	630491.907793601	0.900994023345254	0.899763345860757	0.659165632202102	0.991055264708507	0.868374211091857	0.853320089893309	0.557369118293414	0.618120341660648	0.485904502701692	0.728145283440211	0.695273053719943	0.707367666603046
IVLELFADIVPK	Q9CR16	Ppid	Ppid	IPI00132966;	AK003402;AK013919;AK051597;BC011499;BC019778;	ENSMUST00000029382;	Peptidyl-prolyl cis-trans isomerase D (PPIase D) (EC 5.2.1.8) (40 kDa peptidyl-prolyl cis-trans isomerase) (Cyclophilin-40) (CYP-40) (Rotamase D)		NP_080628.1;	Mm.295252;	mmu:67738;	FK506 binding; cytoplasm; intermediate filament cytoskeleton; peptide binding; peptidyl-prolyl cis-trans isomerase activity; protein folding	GO:0005528; GO:0005737; GO:0045111; GO:0042277; GO:0003755; GO:0006457		Cyclophilin-type PPIase family, PPIase D subfamily	Cytoplasm.	0.18271067337996	0.227124726107086	0.804450825375193	0.423550949029563	79	-2.1291369726206	-1.94642629924064	1.04081624958183	1.66529303804182	0.782144624538705	1.38973662484008	0.713993961848061	408465.590922267	0.840697775258053	357868.524494101	0.677363239881967	485864.959969578	528325.872181167	0.272984702484594	0.206001287743414	1.32516017484614	0.188587779039322	87	-2.1291369726206	-1.85615227013601	0.987947469602881	1.66529303804182	0.782144624538705	1.54621519791686	0.833021742232153	408465.590922267	0.840697775258053	438833.305839401	0.806539000950781	485864.959969578	544094.340536646	0.425187200548761	0.21741421402436	1.95565502677356	0.0538702821956665	83	-2.1291369726206	-1.70394977207184	1.01976305586948	1.66529303804182	0.782144624538705	1.50412267466573	0.882727119847473	408465.590922267	0.840697775258053	473559.71346962	0.807408774332401	485864.959969578	586517.918214573	0.0902740291046327	0.215568770452599	0.41877136894689	0.676722676518206	67	-1.94642629924064	-1.85615227013601	0.914580836394473	1.38973662484008	0.713993961848061	1.54621519791686	0.833021742232153	357868.524494101	0.677363239881967	438833.305839401	0.806539000950781	528325.872181167	544094.340536646	0.242476527168802	0.228774923776176	1.05989119422035	0.29324076727926	63	-1.94642629924064	-1.70394977207184	0.943263175221803	1.38973662484008	0.713993961848061	1.50412267466573	0.882727119847473	357868.524494101	0.677363239881967	473559.71346962	0.807408774332401	528325.872181167	586517.918214573	0.152202498064166	0.210834305786862	0.72190575198911	0.472723315155516	71	-1.85615227013601	-1.70394977207184	0.919005432756483	1.54621519791686	0.833021742232153	1.50412267466573	0.882727119847473	438833.305839401	0.806539000950781	473559.71346962	0.807408774332401	544094.340536646	586517.918214573	0.723187284647388	0.526867475583398	0.310481568041593	0.890315024611488	0.793109880422281	0.842109771253086	0.447375064385377	0.361947956110552	0.228871750205321	0.654129702986325	0.635011866374193	0.698074768155756
IVMFTIDIGEAPK	Q9R0Q3	Tmed2 Rnp24 Sid394	Tmed2	IPI00127983;	AB025218;BC083140;	ENSMUST00000060226;	Transmembrane emp24 domain-containing protein 2 (COPI-coated vesicle membrane protein p24) (Membrane protein p24A) (Sid 394) (p24 family protein beta-1) (p24beta1)		NP_062744.1;XP_003945495.1;	Mm.325307;Mm.425279;	mmu:56334;	COPI-coated vesicle; COPI-coated vesicle membrane; Golgi cisterna membrane; Golgi organization; embryonic placenta development; endoplasmic reticulum; endoplasmic reticulum membrane; endoplasmic reticulum-Golgi intermediate compartment; endoplasmic reticulum-Golgi intermediate compartment membrane; heart looping; integral to membrane; maternal placenta development; multicellular organism growth; negative regulation of GTPase activity; neural tube closure; positive regulation of gene expression; post-anal tail morphogenesis; protein targeting to plasma membrane; somite rostral/caudal axis specification; vesicle-mediated transport; zymogen granule membrane	GO:0030137; GO:0030663; GO:0032580; GO:0007030; GO:0001892; GO:0005783; GO:0005789; GO:0005793; GO:0033116; GO:0001947; GO:0016021; GO:0001893; GO:0035264; GO:0034260; GO:0001843; GO:0010628; GO:0036342; GO:0072661; GO:0032525; GO:0016192; GO:0042589		EMP24/GP25L family	Cytoplasmic vesicle membrane; Single-pass type I membrane protein. Cytoplasmic vesicle › COPI-coated vesicle membrane; Single-pass type I membrane protein. Golgi apparatus › cis-Golgi network membrane; Single-pass type I membrane protein. Golgi apparatus › Golgi stack membrane; Single-pass type I membrane protein. Endoplasmic reticulum membrane; Single-pass type I membrane protein. Endoplasmic reticulum-Golgi intermediate compartment membrane; Single-pass type I membrane protein.	-0.280798701961599	0.35799901589999	-0.784356072196697	0.43756960242292	39	-0.806408213906247	-1.08720691586785	1.16004939616651	1.10498237361929	1.37025188305902	1.14409923741196	1.05232888120354	861341.968732719	0.828870246190663	681111.791152466	0.789281781470279	1039175.88149809	862951.365586681	0.104291907350902	0.354779820268811	0.293962343382107	0.770201002435107	43	-0.806408213906247	-0.702116306555345	1.20311690620847	1.10498237361929	1.37025188305902	1.28447761801285	1.82943709755814	861341.968732719	0.828870246190663	1571520.74039921	1.27403993811393	1039175.88149809	1233494.09495409	-0.69323560537337	0.452918231771529	-1.5305977033909	0.133548833574629	41	-0.806408213906247	-1.49964381927962	1.50215983549738	1.10498237361929	1.37025188305902	1.86189094605654	1.24155544277903	861341.968732719	0.828870246190663	1302328.07530725	1.4046039822027	1039175.88149809	927185.236414419	0.385090609312501	0.416632911208261	0.924292342138105	0.362043869408573	33	-1.08720691586785	-0.702116306555345	1.24989873362478	1.14409923741196	1.05232888120354	1.28447761801285	1.82943709755814	681111.791152466	0.789281781470279	1571520.74039921	1.27403993811393	862951.365586681	1233494.09495409	-0.412436903411771	0.545240698242809	-0.756430884086542	0.455101423201956	31	-1.08720691586785	-1.49964381927962	1.58963614128284	1.14409923741196	1.05232888120354	1.86189094605654	1.24155544277903	681111.791152466	0.789281781470279	1302328.07530725	1.4046039822027	862951.365586681	927185.236414419	-0.797527512724271	0.518348113267221	-1.53859441620679	0.13289612120992	35	-0.702116306555345	-1.49964381927962	1.5976561839185	1.28447761801285	1.82943709755814	1.86189094605654	1.24155544277903	1571520.74039921	1.27403993811393	1302328.07530725	1.4046039822027	1233494.09495409	927185.236414419	0.730763447701222	0.918101919569385	0.467835665441557	0.706200195862177	0.861774531570727	0.632196149860138	0.452061798383549	0.630718593743813	0.344865456050957	0.518857383733126	0.689988950074742	0.524064909122096
IVPIAIQLNQTPGESNPIFLPTDSK	P48999	Alox5	Alox5	IPI00115652;	L42198;AK137481;AK171413;BC139102;BC141213;	ENSMUST00000026795;	Arachidonate 5-lipoxygenase (5-LO) (5-lipoxygenase) (EC 1.13.11.34)	I49479;	NP_033792.1;	Mm.41072;	mmu:11689;	acute inflammatory response; arachidonate 5-lipoxygenase activity; arachidonic acid metabolic process; cytosol; dendrite; iron ion binding; leukotriene biosynthetic process; leukotriene production involved in inflammatory response; lipoxygenase activity; lipoxygenase pathway; nuclear envelope lumen; nuclear matrix; nuclear membrane; positive regulation of vasoconstriction; response to hyperoxia; response to nutrient; sarcolemma; sensory perception of pain	GO:0002526; GO:0004051; GO:0019369; GO:0005829; GO:0030425; GO:0005506; GO:0019370; GO:0002540; GO:0016165; GO:0019372; GO:0005641; GO:0016363; GO:0031965; GO:0045907; GO:0055093; GO:0007584; GO:0042383; GO:0019233	Lipid metabolism; leukotriene A4 biosynthesis.	Lipoxygenase family	Cytoplasm. Nucleus matrix. Nucleus membrane; Peripheral membrane protein.	0.20271056021692	1.11322588148128	0.182092927939467	0.857438521202532	19	2.16846689616038	2.3711774563773	2.55072093373596	1.80267089902921	0.83131123754812	3.3298243752493	1.4042915119211	7244010.35268695	0.767868187141464	17388372.3121707	0.821775624601881	9433924.30366748	21159513.3654575	-1.90104563601769	1.00837638515248	-1.88525402221734	0.0733083689810912	21	2.16846689616038	0.267421260142684	2.4180016276392	1.80267089902921	0.83131123754812	3.01287962789844	11.2664177346667	7244010.35268695	0.767868187141464	8068394.79391057	1.26187332547718	9433924.30366748	6393981.57565419	-0.976959867494737	1.12298647554566	-0.869965835536917	0.394640772622104	20	2.16846689616038	1.19150702866564	2.63363673148396	1.80267089902921	0.83131123754812	3.44854257344366	2.89426960183832	7244010.35268695	0.767868187141464	11343216.0281399	1.00008243813257	9433924.30366748	11342280.9916759	-2.10375619623461	1.49676732344395	-1.40553322034986	0.178983280658386	16	2.3711774563773	0.267421260142684	3.17512297279696	3.3298243752493	1.4042915119211	3.01287962789844	11.2664177346667	17388372.3121707	0.821775624601881	8068394.79391057	1.26187332547718	21159513.3654575	6393981.57565419	-1.17967042771166	1.64902118942504	-0.715376148758263	0.485363782156082	15	2.3711774563773	1.19150702866564	3.39954427144055	3.3298243752493	1.4042915119211	3.44854257344366	2.89426960183832	17388372.3121707	0.821775624601881	11343216.0281399	1.00008243813257	21159513.3654575	11342280.9916759	0.924085768522958	1.48189391239478	0.623584293581185	0.541178010648602	17	0.267421260142684	1.19150702866564	3.22971290458848	3.01287962789844	11.2664177346667	3.44854257344366	2.89426960183832	8068394.79391057	1.26187332547718	11343216.0281399	1.00008243813257	6393981.57565419	11342280.9916759	0.945730357146839	0.34053784782642	0.727715263245693	0.520297838816443	0.868988036044012	0.873853082225227	0.585043720211516	0.233943038261333	0.536435921142525	0.382271736813544	0.695764519200473	0.724388682569075
IVQDLSESCFSYLK	Q921L5	Cog2 Ldlc	Cog2	IPI00121976;	BC011435;AK012236;AK169298;	ENSMUST00000034460;	Conserved oligomeric Golgi complex subunit 2 (COG complex subunit 2) (Component of oligomeric Golgi complex 2) (Low density lipoprotein receptor defect C-complementing protein)		NP_084022.2;	Mm.240108;	mmu:76332;	Golgi membrane; Golgi organization; Golgi stack; Golgi transport complex; intra-Golgi vesicle-mediated transport; protein transporter activity	GO:0000139; GO:0007030; GO:0005795; GO:0017119; GO:0006891; GO:0008565		COG2 family	Golgi apparatus membrane; Peripheral membrane protein; Cytoplasmic side.	0.158780103913989	0.174271746710731	0.911106400841576	0.373654326510396	19	3.28530319044992	3.44408329436391	0.399306735397049	0.430591947205304	0.131066121524794	0.300670598600963	0.0873006175817515	10197007.3316738	0.677369080477594	5952790.46599959	0.362140459237119	15053842.3225402	16437794.5467338	0.252864170343365	0.162960594730623	1.55168904949908	0.135677680038166	21	3.28530319044992	3.53816736079329	0.390765778633454	0.430591947205304	0.131066121524794	0.320968515002727	0.0907160352445181	10197007.3316738	0.677369080477594	8641287.18026844	0.5215773485093	15053842.3225402	16567604.4118207	-0.777576076796653	0.520007453657724	-1.495317175412	0.150444448898475	20	3.28530319044992	2.50772711365327	1.21952557793092	0.430591947205304	0.131066121524794	1.82128521547029	0.726269300018464	10197007.3316738	0.677369080477594	4940364.07966661	0.495343869110705	15053842.3225402	9973604.97978119	0.0940840664293754	0.148113452903511	0.635216211525814	0.534267170222606	16	3.44408329436391	3.53816736079329	0.314196080799081	0.300670598600963	0.0873006175817515	0.320968515002727	0.0907160352445181	5952790.46599959	0.362140459237119	8641287.18026844	0.5215773485093	16437794.5467338	16567604.4118207	-0.936356180710643	0.653962842954988	-1.43181862822609	0.172703028784091	15	3.44408329436391	2.50772711365327	1.34817893836632	0.300670598600963	0.0873006175817515	1.82128521547029	0.726269300018464	5952790.46599959	0.362140459237119	4940364.07966661	0.495343869110705	16437794.5467338	9973604.97978119	-1.03044024714002	0.58399832671067	-1.76445753354106	0.0956136144954541	17	3.53816736079329	2.50772711365327	1.27279484466433	0.320968515002727	0.0907160352445181	1.82128521547029	0.726269300018464	8641287.18026844	0.5215773485093	4940364.07966661	0.495343869110705	16567604.4118207	9973604.97978119	0.681194199466357	0.453997441228051	0.491684341267533	0.820363782056902	0.700890741105383	0.583501834076748	0.421397479345611	0.311887625536116	0.362445527585635	0.602735326556788	0.561175631044651	0.483699300787672
IVQEIPQLLDAAASPLIAEQEVLEALPK	Q8BLF1	Nceh1 Aadacl1 Kiaa1363	Nceh1	IPI00403586;	AK173158;AK034339;AK045363;AK135837;BC082569;	ENSMUST00000046515;	Neutral cholesterol ester hydrolase 1 (NCEH) (EC 3.1.1.-) (Arylacetamide deacetylase-like 1) (Chlorpyrifos oxon-binding protein) (CPO-BP)		NP_848887.1;	Mm.24576;	mmu:320024;	carboxylesterase activity; endoplasmic reticulum; integral to membrane; lipid catabolic process; membrane; phosphate ion binding; protein dephosphorylation; serine hydrolase activity; xenobiotic metabolic process	GO:0004091; GO:0005783; GO:0016021; GO:0016042; GO:0016020; GO:0042301; GO:0006470; GO:0017171; GO:0006805		'GDXG' lipolytic enzyme family	Membrane; Single-pass type II membrane protein. Microsome.	-0.0748576017800032	0.110354953187636	-0.678334769919417	0.498876421440794	119	0.260446293074345	0.185588691294341	0.619365638642417	2.135522313576	8.19947286777627	2.23250648903438	12.0293239499904	11464823.3118421	1.93244882801046	12273372.6028345	1.9003899124872	5932795.2935476	6458344.42826067	-0.139087484116971	0.105308056012148	-1.32076774924918	0.188881459451947	131	0.260446293074345	0.121358808957374	0.618544775910756	2.135522313576	8.19947286777627	1.88538963989119	15.5356636744302	11464823.3118421	1.93244882801046	6674770.48809591	1.71706676171402	5932795.2935476	3887309.82214867	-0.285169305229303	0.147976620084603	-1.92712406234352	0.0562333145799862	125	0.260446293074345	-0.0247230121549589	0.850060964298959	2.135522313576	8.19947286777627	2.44664199271855	98.9621320162564	11464823.3118421	1.93244882801046	12828223.935029	2.2266923831196	5932795.2935476	5761111.87709577	-0.0642298823369663	0.123506758738577	-0.520051558254555	0.604165666378686	101	0.185588691294341	0.121358808957374	0.6417599436401	2.23250648903438	12.0293239499904	1.88538963989119	15.5356636744302	12273372.6028345	1.9003899124872	6674770.48809591	1.71706676171402	6458344.42826067	3887309.82214867	-0.210311703449299	0.180682473107765	-1.16398508295745	0.247345035709714	95	0.185588691294341	-0.0247230121549589	0.912401764713675	2.23250648903438	12.0293239499904	2.44664199271855	98.9621320162564	12273372.6028345	1.9003899124872	12828223.935029	2.2266923831196	6458344.42826067	5761111.87709577	-0.146081821112334	0.172977654494661	-0.844512671530317	0.400267265170708	107	0.121358808957374	-0.0247230121549589	0.923447976446164	1.88538963989119	15.5356636744302	2.44664199271855	98.9621320162564	6674770.48809591	1.71706676171402	12828223.935029	2.2266923831196	3887309.82214867	5761111.87709577	0.772984345309362	0.526867475583398	0.31559565021243	0.855513953971742	0.767746346402885	0.812982053719574	0.47818031178504	0.361947956110552	0.232641600198402	0.628560760115663	0.614704282932002	0.673929074377786
IVQMTEAEVR	P62141	Ppp1cb	Ppp1cb	IPI00311873;	M27073;AK004686;AK088893;AK089067;AK147112;AK160743;AK166168;AK166623;AK168141;AK169379;AK171283;BC046832;	ENSMUST00000015100;ENSMUST00000131300;	Serine/threonine-protein phosphatase PP1-beta catalytic subunit (PP-1B) (EC 3.1.3.16) (EC 3.1.3.53)	D32550;	NP_766295.2;	Mm.241931;Mm.456635;	mmu:19046;	MLL5-L complex; PTW/PP1 phosphatase complex; cell cycle; cell division; cytoplasm; glycogen granule; glycogen metabolic process; metal ion binding; myosin phosphatase activity; myosin-light-chain-phosphatase activity; nucleolus; protein dephosphorylation; protein phosphatase type 1 complex; regulation of cell adhesion; regulation of glycogen biosynthetic process; regulation of glycogen catabolic process	GO:0070688; GO:0072357; GO:0007049; GO:0051301; GO:0005737; GO:0042587; GO:0005977; GO:0046872; GO:0017018; GO:0050115; GO:0005730; GO:0006470; GO:0000164; GO:0030155; GO:0005979; GO:0005981		PPP phosphatase family, PP-1 subfamily	Cytoplasm. Nucleus. Nucleus › nucleoplasm. Nucleus › nucleolus.	0.124381923047481	0.335313609944062	0.370942065453982	0.714784351573224	19	1.31503172512996	1.43941364817744	0.768299999558782	0.646407023934811	0.491552417772224	0.891668903003841	0.619466755878586	1589431.82347451	0.441499255408922	2719606.17981189	0.613679229008027	3600078.1518926	4431641.24066568	-1.31314600972071	0.669047401663455	-1.96270997608813	0.0630638099383774	21	1.31503172512996	0.00188571540925393	1.60431930974403	0.646407023934811	0.491552417772224	2.31221319295503	1226.17293235666	1589431.82347451	0.441499255408922	2083540.28663164	0.817919256406053	3600078.1518926	2547366.71170543	0.0848488136653108	0.310600795808905	0.273176420698914	0.787518559817248	20	1.31503172512996	1.39988053879527	0.728423433837893	0.646407023934811	0.491552417772224	0.809868748061698	0.578527042570837	1589431.82347451	0.441499255408922	3005618.04515765	0.7455567961807	3600078.1518926	4031373.68012025	-1.43752793276819	0.86885551884046	-1.65450745445763	0.117505288354408	16	1.43941364817744	0.00188571540925393	1.84312088773034	0.891668903003841	0.619466755878586	2.31221319295503	1226.17293235666	2719606.17981189	0.613679229008027	2083540.28663164	0.817919256406053	4431641.24066568	2547366.71170543	-0.0395331093821694	0.412551257638391	-0.0958259335057485	0.924927334690816	15	1.43941364817744	1.39988053879527	0.850496205612246	0.891668903003841	0.619466755878586	0.809868748061698	0.578527042570837	2719606.17981189	0.613679229008027	3005618.04515765	0.7455567961807	4431641.24066568	4031373.68012025	1.39799482338602	0.814058374773993	1.7173152033159	0.104082364474716	17	0.00188571540925393	1.39988053879527	1.7741990948914	2.31221319295503	1226.17293235666	0.809868748061698	0.578527042570837	2083540.28663164	0.817919256406053	3005618.04515765	0.7455567961807	2547366.71170543	4031373.68012025	0.892112621125991	0.315558836041463	0.934876074162636	0.439725951112041	0.980452895819555	0.600085682738712	0.551874942754068	0.216782931251092	0.689144687938507	0.323074190421325	0.785010045436407	0.497446637186113
IVSAQSLAEDDVE	Q9DCC8	Tomm20	Tomm20	IPI00120715;	AK002902;BC002087;	ENSMUST00000179857;	Mitochondrial import receptor subunit TOM20 homolog (Mitochondrial 20 kDa outer membrane protein) (Outer mitochondrial membrane receptor Tom20)		NP_077176.1;	Mm.372086;Mm.489811;Mm.6932;	mmu:67952;	P-P-bond-hydrolysis-driven protein transmembrane transporter activity; integral to membrane; mitochondrial envelope; mitochondrial outer membrane translocase complex; protein targeting to mitochondrion; unfolded protein binding	GO:0015450; GO:0016021; GO:0005740; GO:0005742; GO:0006626; GO:0051082		Tom20 family	Mitochondrion outer membrane; Single-pass membrane protein.	0.184590311063322	0.227667981832096	0.81078731219859	0.427527650165136	19	1.82874952333984	2.01333983440316	0.521652880031705	0.562213654466554	0.307430649901024	0.393555380888511	0.195473895744569	2502894.95795206	0.470023086737812	1606301.78672665	0.270884640920193	5325046.85104589	5929837.07481551	-0.610665917112372	0.317031136816311	-1.9262017076455	0.0677233476893957	21	1.82874952333984	1.21808360622747	0.760213959907665	0.562213654466554	0.307430649901024	0.950844088595198	0.780606588688984	2502894.95795206	0.470023086737812	2150742.54474861	0.600286115579413	5325046.85104589	3582862.38666814	0.221020482976821	0.380596403195251	0.580721418072453	0.567914936896115	20	1.82874952333984	2.04977000631666	0.892577683839559	0.562213654466554	0.307430649901024	1.20489354666982	0.587818898196759	2502894.95795206	0.470023086737812	6017425.27744718	0.843091384926446	5325046.85104589	7137334.55830788	-0.795256228175694	0.360100399908631	-2.20842917246822	0.0421512962144217	16	2.01333983440316	1.21808360622747	0.763888304050142	0.393555380888511	0.195473895744569	0.950844088595198	0.780606588688984	1606301.78672665	0.270884640920193	2150742.54474861	0.600286115579413	5929837.07481551	3582862.38666814	0.0364301719134995	0.447080990569636	0.0814845020967745	0.936133981788355	15	2.01333983440316	2.04977000631666	0.921681073662192	0.393555380888511	0.195473895744569	1.20489354666982	0.587818898196759	1606301.78672665	0.270884640920193	6017425.27744718	0.843091384926446	5929837.07481551	7137334.55830788	0.831686400089193	0.495252409375557	1.67931823115779	0.111373623370711	17	1.21808360622747	2.04977000631666	1.07937760200654	0.950844088595198	0.780606588688984	1.20489354666982	0.587818898196759	2150742.54474861	0.600286115579413	6017425.27744718	0.843091384926446	3582862.38666814	7137334.55830788	0.724119629173134	0.328624115049118	0.827288442600775	0.281384009274057	0.985824742624813	0.609042112747788	0.447951827419089	0.225758529958526	0.609836374432728	0.206737652767188	0.789311071750525	0.504871153579962
IVSLDGEESTLVLQTDPLPPAR	B2RU80	Ptprb	Ptprb	IPI00229935;	AY077755;AK147439;AK147668;CH466539;BC141006;BC145111;	ENSMUST00000092167;	Receptor-type tyrosine-protein phosphatase beta (Protein-tyrosine phosphatase beta) (R-PTP-beta) (EC 3.1.3.48) (Vascular endothelial protein tyrosine phosphatase) (VE-PTP)		NP_084204.2;	Mm.37213;Mm.489025;	mmu:19263;	angiogenesis; integral to membrane; peptidyl-tyrosine dephosphorylation; protein tyrosine phosphatase activity	GO:0001525; GO:0016021; GO:0035335; GO:0004725		Protein-tyrosine phosphatase family, Receptor class 3 subfamily	Membrane; Single-pass type I membrane protein.	0.318855654858386	0.529744638396603	0.601904449327656	0.554353064132103	19	-1.31561263845096	-0.996756983592573	1.21379745222472	1.27996707497101	0.972905730426915	0.981696778266944	0.984890795275546	435742.793215849	0.623950170329717	614627.332327423	0.683019518215382	698361.526186597	899867.889476048	0.209575537011905	0.566333658249105	0.370056651161853	0.71504622024598	21	-1.31561263845096	-1.10603710143905	1.35802040547203	1.27996707497101	0.972905730426915	1.4302261083377	1.29310861857784	435742.793215849	0.623950170329717	1111495.89038616	1.06000271257654	698361.526186597	1048578.34531806	0.429658297883129	0.511839169805201	0.839440049198757	0.411144642416729	20	-1.31561263845096	-0.885954340567829	1.20036925427463	1.27996707497101	0.972905730426915	1.01274912034335	1.14311660767332	435742.793215849	0.623950170329717	601092.826247354	0.696912300478537	698361.526186597	862508.56217434	-0.10928011784648	0.594774358422475	-0.183733740869941	0.856530644800867	16	-0.996756983592573	-1.10603710143905	1.26170694634923	0.981696778266944	0.984890795275546	1.4302261083377	1.29310861857784	614627.332327423	0.683019518215382	1111495.89038616	1.06000271257654	899867.889476048	1048578.34531806	0.110802643024744	0.485124616821163	0.228400372157553	0.822419472186329	15	-0.996756983592573	-0.885954340567829	1.00011001837047	0.981696778266944	0.984890795275546	1.01274912034335	1.14311660767332	614627.332327423	0.683019518215382	601092.826247354	0.696912300478537	899867.889476048	862508.56217434	0.220082760871223	0.574904895778566	0.382815944841061	0.706600557603576	17	-1.10603710143905	-0.885954340567829	1.25297617142278	1.4302261083377	1.29310861857784	1.01274912034335	1.14311660767332	1111495.89038616	1.06000271257654	601092.826247354	0.696912300478537	1048578.34531806	862508.56217434	0.805037921186571	0.894487477037747	0.73815327342485	0.960769375196121	0.966354367658317	0.921896563588539	0.498009159548645	0.614495919911931	0.544130309165085	0.705893721505648	0.773721908821553	0.764214775626021
IVSVGDDQEIHVYDCPI	Q9ERF3	Wdr61	Wdr61	IPI00112320;	AF309554;AK012342;AK013114;AK142498;AK153862;AK167706;BC023026;	ENSMUST00000051822;ENSMUST00000121204;	WD repeat-containing protein 61 (Meiotic recombination REC14 protein homolog)		NP_001020546.1;NP_075680.1;	Mm.28437;	mmu:66317;	Cdc73/Paf1 complex; Ski complex; Wnt receptor signaling pathway; histone H3-K4 trimethylation; negative regulation of myeloid cell differentiation; positive regulation of histone H3-K4 methylation; positive regulation of histone H3-K79 methylation; positive regulation of transcription elongation from RNA polymerase II promoter; positive regulation of transcription from RNA polymerase II promoter; transcription, DNA-dependent; transcriptionally active chromatin	GO:0016593; GO:0055087; GO:0016055; GO:0080182; GO:0045638; GO:0051571; GO:2001162; GO:0032968; GO:0045944; GO:0006351; GO:0035327			Cytoplasm. Nucleus.	-0.0923695184872103	0.18523556019704	-0.498659751880007	0.623742879945877	19	-2.64411345569851	-2.73648297418572	0.424427988000243	0.463132773034727	0.17515616511712	0.305827272413423	0.111759245461568	119752.925090479	0.499352424619014	65516.8681148858	0.294481052398646	239816.448637145	222482.457126627	0.0139849190723476	0.162359852369099	0.0861353275965981	0.932174828683885	21	-2.64411345569851	-2.63012853662617	0.389325249056062	0.463132773034727	0.17515616511712	0.24832762048436	0.0944165340310346	119752.925090479	0.499352424619014	61763.8237457504	0.285351862250905	239816.448637145	216447.943456709	-0.0707085819052128	0.227442547132994	-0.310885464467943	0.759104616171534	20	-2.64411345569851	-2.71482203760372	0.533400053763488	0.463132773034727	0.17515616511712	0.605010254305061	0.222854480302908	119752.925090479	0.499352424619014	95483.9500234207	0.450607937638296	239816.448637145	211900.284144719	0.106354437559558	0.130428412893187	0.815423842093787	0.426802235916693	16	-2.73648297418572	-2.63012853662617	0.276680445648515	0.305827272413423	0.111759245461568	0.24832762048436	0.0944165340310346	65516.8681148858	0.294481052398646	61763.8237457504	0.285351862250905	222482.457126627	216447.943456709	0.0216609365819979	0.237485273633907	0.0912095990229232	0.928532946136289	15	-2.73648297418572	-2.71482203760372	0.489588433860656	0.305827272413423	0.111759245461568	0.605010254305061	0.222854480302908	65516.8681148858	0.294481052398646	95483.9500234207	0.450607937638296	222482.457126627	211900.284144719	-0.0846935009775598	0.207982333024668	-0.407214880927001	0.68893179346271	17	-2.63012853662617	-2.71482203760372	0.453286985848174	0.24832762048436	0.0944165340310346	0.605010254305061	0.222854480302908	61763.8237457504	0.285351862250905	95483.9500234207	0.450607937638296	216447.943456709	211900.284144719	0.840413703698229	0.975158989335384	0.923842486018871	0.756332647153388	0.982011270116815	0.916749626029209	0.519893176752504	0.669915717765548	0.681011269116137	0.555690554651933	0.786257774402393	0.759948173615104
IVYICCGEDHTAALTK	Q6PAV2	Herc4	Herc4	IPI00453903;IPI00554980;IPI00828240;	AK009436;AK143111;AK145735;AK147723;BC026855;BC043082;BC047157;BC060033;	ENSMUST00000020258;	Probable E3 ubiquitin-protein ligase HERC4 (EC 6.3.2.-) (HECT domain and RCC1-like domain-containing protein 4)		NP_080377.2;NP_084390.1;	Mm.234437;Mm.422789;Mm.441725;Mm.487274;	mmu:67345;	cell differentiation; cytoplasm; cytosol; nucleus; protein ubiquitination involved in ubiquitin-dependent protein catabolic process; spermatogenesis; ubiquitin-protein ligase activity	GO:0030154; GO:0005737; GO:0005829; GO:0005634; GO:0042787; GO:0007283; GO:0004842	Protein modification; protein ubiquitination.		Cytoplasm › cytosol.	-0.0413344139145079	0.168653617813792	-0.245084656056087	0.809018473654527	19	-0.619667299028047	-0.661001712942555	0.386433984929926	0.426397151494441	0.68810658907328	0.265834161564898	0.402168642470675	452701.29441149	0.474597387855828	328640.181742615	0.346154949266346	953863.85596587	949401.943953558	0.0996084945248831	0.166746820284766	0.597363681986706	0.556651620268297	21	-0.619667299028047	-0.520058804503164	0.39984482856692	0.426397151494441	0.68810658907328	0.352530398617015	0.677866417344483	452701.29441149	0.474597387855828	425483.63858585	0.437542872635101	953863.85596587	972438.737313615	0.317427102469002	0.21027992677829	1.50954542990536	0.146796709346331	20	-0.619667299028047	-0.302240196559045	0.493150141267705	0.426397151494441	0.68810658907328	0.561401752443904	1.85746885700635	452701.29441149	0.474597387855828	562945.975760482	0.502308663013718	953863.85596587	1120717.23466395	0.140942908439391	0.150616253529947	0.93577489239146	0.363299197931469	16	-0.661001712942555	-0.520058804503164	0.319505322683813	0.265834161564898	0.402168642470675	0.352530398617015	0.677866417344483	328640.181742615	0.346154949266346	425483.63858585	0.437542872635101	949401.943953558	972438.737313615	0.35876151638351	0.217887268110731	1.64654648935791	0.120436326323808	15	-0.661001712942555	-0.302240196559045	0.44918611044891	0.265834161564898	0.402168642470675	0.561401752443904	1.85746885700635	328640.181742615	0.346154949266346	562945.975760482	0.502308663013718	949401.943953558	1120717.23466395	0.217818607944118	0.212605401181472	1.02452057536486	0.319948014900162	17	-0.520058804503164	-0.302240196559045	0.463362729300481	0.352530398617015	0.677866417344483	0.561401752443904	1.85746885700635	425483.63858585	0.437542872635101	562945.975760482	0.502308663013718	972438.737313615	1120717.23466395	0.926795266339478	0.810048137419549	0.487429275440971	0.70725110129854	0.621311124701496	0.757698592823594	0.573330174289291	0.556487696200096	0.359308902216513	0.519629501963137	0.497459364250611	0.628101332597302
IVYLYTK	Q9D1R9	Rpl34	Rpl34	IPI00466153;	AK003177;AK146252;CH466532;CH466532;BC028517;BC058118;BC100360;	ENSMUST00000062601;ENSMUST00000079085;	60S ribosomal protein L34		NP_001005859.1;NP_001186279.1;NP_081000.1;XP_001481222.1;	Mm.140568;Mm.391636;	mmu:100043876;mmu:619547;mmu:68436;	ribosome; structural constituent of ribosome; translation	GO:0005840; GO:0003735; GO:0006412		Ribosomal protein L34e family		0.058936401960559	0.195760642804886	0.301063590291235	0.764965327833342	39	-0.53909653850768	-0.480160136547121	0.634336982486054	1.07011819821669	1.98502146049571	0.908010969698306	1.8910586293729	1179164.90927369	0.93056593904363	886338.925526417	0.715788387028056	1267148.15124821	1238269.49638913	-0.067857947963306	0.185920950110086	-0.364982794693802	0.716913324747952	43	-0.53909653850768	-0.606954486470986	0.630488617211385	1.07011819821669	1.98502146049571	1.20613371451743	1.98718971751943	1179164.90927369	0.93056593904363	1156683.89293594	0.961849022540446	1267148.15124821	1202562.84076777	-0.27458783368464	0.313625775941816	-0.875526996657255	0.386387776733652	41	-0.53909653850768	-0.81368437219232	1.04017902338308	1.07011819821669	1.98502146049571	2.00149836317398	2.45979698219018	1179164.90927369	0.93056593904363	1085255.06668097	0.882043674036588	1267148.15124821	1230386.99627469	-0.126794349923865	0.267123270514085	-0.474666058407588	0.638151296522096	33	-0.480160136547121	-0.606954486470986	0.801369811542254	0.908010969698306	1.8910586293729	1.20613371451743	1.98718971751943	886338.925526417	0.715788387028056	1156683.89293594	0.961849022540446	1238269.49638913	1202562.84076777	-0.333524235645199	0.435683743491876	-0.765519119377971	0.449751935895114	31	-0.480160136547121	-0.81368437219232	1.27022547483362	0.908010969698306	1.8910586293729	2.00149836317398	2.45979698219018	886338.925526417	0.715788387028056	1085255.06668097	0.882043674036588	1238269.49638913	1230386.99627469	-0.206729885721334	0.388176044271743	-0.532567346110139	0.597698305596372	35	-0.606954486470986	-0.81368437219232	1.19643892146292	1.20613371451743	1.98718971751943	2.00149836317398	2.45979698219018	1156683.89293594	0.961849022540446	1085255.06668097	0.882043674036588	1202562.84076777	1230386.99627469	0.907376776136356	0.89543542877459	0.72133254406245	0.872677976677948	0.860270889782957	0.895395173482063	0.561317589874005	0.615147144763611	0.531730894303888	0.641171461681393	0.688785043274965	0.742246200523449
IWEVIEYNPSQCLDWLAVQTPR	Q6ZQ93	Usp34 Kiaa0570 Murr2	Usp34	IPI00649643;IPI00668474;IPI00788320;IPI00914688;	AL672049;AL672049;AL672004;AL772359;AL928722;AL672004;AL672004;AL672049;AL772359;AL928722;AL772359;AL672004;AL672049;AL928722;AL928722;AL672004;AL672049;AL772359;AK033182;AK143407;AK148805;AK129165;BC055938;BC063062;	ENSMUST00000129368;ENSMUST00000130131;ENSMUST00000180046;	Ubiquitin carboxyl-terminal hydrolase 34 (EC 3.4.19.12) (Deubiquitinating enzyme 34) (Ubiquitin thioesterase 34) (Ubiquitin-specific-processing protease 34)		NP_001177330.2;	Mm.119155;	mmu:17847;	Wnt receptor signaling pathway; cysteine-type endopeptidase activity; positive regulation of canonical Wnt receptor signaling pathway; protein K48-linked deubiquitination; ubiquitin thiolesterase activity; ubiquitin-dependent protein catabolic process; ubiquitin-specific protease activity	GO:0016055; GO:0004197; GO:0090263; GO:0071108; GO:0004221; GO:0006511; GO:0004843		Peptidase C19 family		0.134946895899792	0.301101682389881	0.448177156728923	0.65909410566862	19	1.07219420379	1.20714109968979	0.689910625715091	0.545467419642707	0.508739384819078	0.841806476039579	0.697355492457263	1353918.67787213	0.444026101217007	2276687.40542379	0.593895535680672	3049187.14048846	3833481.25830656	-0.471851830829827	0.238310911423459	-1.97998416443209	0.0609597960154229	21	1.07219420379	0.600342372960176	0.571449490677006	0.545467419642707	0.508739384819078	0.593535335457549	0.988661407541396	1353918.67787213	0.444026101217007	644510.055425735	0.311514830349828	3049187.14048846	2068954.64560052	-0.12176434199787	0.299055192043499	-0.407163444198482	0.688212777239978	20	1.07219420379	0.950429861792134	0.701346592908924	0.545467419642707	0.508739384819078	0.861837413818598	0.906786969207296	1353918.67787213	0.444026101217007	2315577.42206974	0.780256372090762	3049187.14048846	2967713.568125	-0.606798726729619	0.33814573126097	-1.79448879767556	0.0916501885537339	16	1.20714109968979	0.600342372960176	0.717315418811746	0.841806476039579	0.697355492457263	0.593535335457549	0.988661407541396	2276687.40542379	0.593895535680672	644510.055425735	0.311514830349828	3833481.25830656	2068954.64560052	-0.256711237897661	0.414263968022384	-0.619680343243828	0.544767098110785	15	1.20714109968979	0.950429861792134	0.854027048521893	0.841806476039579	0.697355492457263	0.861837413818598	0.906786969207296	2276687.40542379	0.593895535680672	2315577.42206974	0.780256372090762	3833481.25830656	2967713.568125	0.350087488831958	0.336398343746186	1.04069325946533	0.312593359986372	17	0.600342372960176	0.950429861792134	0.733163192582041	0.593535335457549	0.988661407541396	0.861837413818598	0.906786969207296	644510.055425735	0.311514830349828	2315577.42206974	0.780256372090762	2068954.64560052	2967713.568125	0.85935459875683	0.309343540705514	0.890433435774407	0.397620818033122	0.890944698981516	0.753890400260352	0.531610313276123	0.212513141317715	0.656383759501385	0.292138827730876	0.71334435505357	0.624944495767441
IYEDGDDDMKR	Q9CXW3	Cacybp Sip	Cacybp	IPI00115650;	U97327;BC025948;	ENSMUST00000014370;	Calcyclin-binding protein (CacyBP) (Siah-interacting protein)		NP_033916.1;	Mm.10702;	mmu:12301;	aging; beta-catenin destruction complex; cardiac muscle cell differentiation; cell body; cellular response to calcium ion; negative regulation of cell death; neuron projection; nuclear envelope lumen; positive regulation of DNA replication; response to growth hormone stimulus	GO:0007568; GO:0030877; GO:0055007; GO:0044297; GO:0071277; GO:0060548; GO:0043005; GO:0005641; GO:0045740; GO:0060416			Nucleus. Cytoplasm.	0.0885851534493362	0.173314920040622	0.511122489792417	0.612146878081077	39	1.6912378325513	1.77982298600064	0.56160452797428	3.82735741806396	2.26305097035952	3.81093617977897	2.14118831465502	35621697.2307647	1.17214607852454	36142925.3284207	1.10969521027312	30390151.7766489	32570137.2717695	0.238186355921322	0.153665139529458	1.55003507399712	0.128462657978115	43	1.6912378325513	1.92942418847263	0.521103841595886	3.82735741806396	2.26305097035952	3.64974344119724	1.8916231396925	35621697.2307647	1.17214607852454	33060811.0155229	1.10174248181244	30390151.7766489	30007748.2363533	0.0773603125207957	0.241056898887676	0.320921379465862	0.749900124358416	41	1.6912378325513	1.7685981450721	0.79949528673706	3.82735741806396	2.26305097035952	3.67680778948188	2.07893907371026	35621697.2307647	1.17214607852454	49275287.9777539	1.52661524604809	30390151.7766489	32277476.6630371	0.149601202471984	0.167263692475131	0.894403323627615	0.377583360881251	33	1.77982298600064	1.92942418847263	0.501791077425392	3.81093617977897	2.14118831465502	3.64974344119724	1.8916231396925	36142925.3284207	1.10969521027312	33060811.0155229	1.10174248181244	32570137.2717695	30007748.2363533	-0.0112248409285404	0.288746256679695	-0.0388744119408346	0.969239795046723	31	1.77982298600064	1.7685981450721	0.841832766257977	3.81093617977897	2.14118831465502	3.67680778948188	2.07893907371026	36142925.3284207	1.10969521027312	49275287.9777539	1.52661524604809	32570137.2717695	32277476.6630371	-0.160826043400524	0.25228500222592	-0.637477622456945	0.527962277679316	35	1.92942418847263	1.7685981450721	0.777594600230259	3.64974344119724	1.8916231396925	3.67680778948188	2.07893907371026	33060811.0155229	1.10174248181244	49275287.9777539	1.52661524604809	30007748.2363533	32277476.6630371	0.834227088251326	0.447998093705986	0.919675805615246	0.718750547074874	0.994686433804123	0.864006204243243	0.516066038827596	0.307766187652323	0.677939797136209	0.528078341803241	0.796406279103142	0.716226021002872
IYGISFPDPK	Q9D0R2	Tars	Tars	IPI00468688;	AK010256;AK011146;AK031064;AK152945;AK166693;AK167597;AK168969;BC055371;	ENSMUST00000022849;	Threonine--tRNA ligase, cytoplasmic (EC 6.1.1.3) (Threonyl-tRNA synthetase) (ThrRS)		NP_149065.2;	Mm.286061;	mmu:110960;	ATP binding; actin cytoskeleton; cytoplasm; threonine-tRNA ligase activity; threonyl-tRNA aminoacylation	GO:0005524; GO:0015629; GO:0005737; GO:0004829; GO:0006435		Class-II aminoacyl-tRNA synthetase family	Cytoplasm.	-0.20185517060396	0.138302700383322	-1.45951720425195	0.14972694531245	59	-1.40616797988696	-1.60802315049092	0.548871826294419	1.18183500151561	0.840465021547864	1.4797833763009	0.920250044813803	743675.533254569	1.01890856188091	876187.660988228	1.11827057786548	729874.653209061	783520.266321113	-0.241025968018563	0.11945210478213	-2.01776241999395	0.0477478562743835	65	-1.40616797988696	-1.64719394790553	0.496121852029517	1.18183500151561	0.840465021547864	1.36350994391357	0.827777412397202	743675.533254569	1.01890856188091	895154.643814491	1.29682949053827	729874.653209061	690263.947840161	-0.287060725915751	0.157089263796513	-1.82737329705484	0.0724570584720955	62	-1.40616797988696	-1.69322870580271	0.63809960601943	1.18183500151561	0.840465021547864	1.58960115772643	0.938798847597405	743675.533254569	1.01890856188091	1016415.35300031	1.43529193617374	729874.653209061	708159.314062558	-0.039170797414602	0.169512230925258	-0.231079475509195	0.818196060754231	50	-1.60802315049092	-1.64719394790553	0.622827706391568	1.4797833763009	0.920250044813803	1.36350994391357	0.827777412397202	876187.660988228	1.11827057786548	895154.643814491	1.29682949053827	783520.266321113	690263.947840161	-0.0852055553117913	0.211141844724967	-0.403546513590331	0.688376380380926	47	-1.60802315049092	-1.69322870580271	0.753927186186929	1.4797833763009	0.920250044813803	1.58960115772643	0.938798847597405	876187.660988228	1.11827057786548	1016415.35300031	1.43529193617374	783520.266321113	708159.314062558	-0.0460347578971881	0.187820410648035	-0.2450998682111	0.807325654549015	53	-1.64719394790553	-1.69322870580271	0.709006501978613	1.36350994391357	0.827777412397202	1.58960115772643	0.938798847597405	895154.643814491	1.29682949053827	1016415.35300031	1.43529193617374	690263.947840161	708159.314062558	0.468772387068638	0.269683171060466	0.356239684742009	0.943225383390879	0.936754461497008	0.961194717780311	0.289989994706797	0.185267220100584	0.262602384591709	0.693003850132574	0.750022428938658	0.796791347959993
IYLELR	O35381	Anp32a Anp32 Lanp	Anp32a	IPI00314736;	U73478;AF022957;BC062899;	ENSMUST00000085519;	Acidic leucine-rich nuclear phosphoprotein 32 family member A (Acidic nuclear phosphoprotein pp32) (Leucine-rich acidic nuclear protein) (LANP) (Potent heat-stable protein phosphatase 2A inhibitor I1PP2A)		NP_033802.2;	Mm.269088;	mmu:11737;	endoplasmic reticulum; nuclear matrix; perinuclear region of cytoplasm; regulation of transcription, DNA-dependent; transcription, DNA-dependent	GO:0005783; GO:0016363; GO:0048471; GO:0006355; GO:0006351		ANP32 family	Nucleus. Cytoplasm. Endoplasmic reticulum.	-0.283159475094779	0.199623737188602	-1.41846595541518	0.163996885533287	39	0.803540042573826	0.520380567479047	0.646854838983224	0.529069130177438	0.658422856542123	0.782865183255449	1.50440895025729	1560338.88755606	0.591626896852377	1193466.37583879	0.512712177014884	2637369.76100564	2327751.18154477	0.0929481065601499	0.217570666720913	0.427208814317688	0.671358921194918	43	0.803540042573826	0.896488149133976	0.7378180281749	0.529069130177438	0.658422856542123	0.979509447434694	1.09260724570751	1560338.88755606	0.591626896852377	4283046.75348809	1.2342544693608	2637369.76100564	3470148.87108833	0.0558804956399799	0.236457454262715	0.236323679514431	0.814358191242686	41	0.803540042573826	0.859420538213806	0.784240654672047	0.529069130177438	0.658422856542123	1.12905561355355	1.31374055348985	1560338.88755606	0.591626896852377	2264717.94465379	0.773815185252804	2637369.76100564	2926691.00815579	0.376107581654928	0.300905812955392	1.24991796589415	0.220121355764113	33	0.520380567479047	0.896488149133976	0.902717438866177	0.782865183255449	1.50440895025729	0.979509447434694	1.09260724570751	1193466.37583879	0.512712177014884	4283046.75348809	1.2342544693608	2327751.18154477	3470148.87108833	0.339039970734759	0.328700472987051	1.03145568259683	0.310307700210216	31	0.520380567479047	0.859420538213806	0.958318322900197	0.782865183255449	1.50440895025729	1.12905561355355	1.31374055348985	1193466.37583879	0.512712177014884	2264717.94465379	0.773815185252804	2327751.18154477	2926691.00815579	-0.0370676109201699	0.325317632767173	-0.113942827521737	0.909934233115101	35	0.896488149133976	0.859420538213806	1.00269628542134	0.979509447434694	1.09260724570751	1.12905561355355	1.31374055348985	4283046.75348809	1.2342544693608	2264717.94465379	0.773815185252804	3470148.87108833	2926691.00815579	0.482818571279207	0.874183714009741	0.945057654034722	0.572480169827475	0.795107045759832	0.984658229888052	0.29867918587342	0.600547620064418	0.696650048143553	0.420610989484559	0.63661091805639	0.816241645692981
IYLPHSLPQQ	P03930	Mtatp8 Atp8 mt-Atp8	Mtatp8	IPI00116896;	J01420;V00711;	ENSMUST00000082407;	ATP synthase protein 8 (A6L) (F-ATPase subunit 8)	PWMS8;	NP_904332.1;		mmu:17706;	ATP synthesis coupled proton transport; ATPase activity; hydrogen ion transmembrane transporter activity; integral to membrane; mitochondrial proton-transporting ATP synthase complex; mitochondrial proton-transporting ATP synthase complex, coupling factor F(o); response to hyperoxia	GO:0015986; GO:0016887; GO:0015078; GO:0016021; GO:0005753; GO:0000276; GO:0055093		ATPase protein 8 family	Mitochondrion membrane; Single-pass membrane protein.	-0.291790621020279	0.159517478027968	-1.82920783745791	0.0698721778107334	119	1.39406260558681	1.10227198456653	0.895289624974345	2.41354635975486	1.73130413948584	2.30611080488048	2.09214317080495	42116362.4919952	2.29771019024826	32609698.9460899	2.21701179349784	18329710.4529291	14708852.2676015	-0.318699401902333	0.15555163838626	-2.04883346269199	0.0424751938594833	131	1.39406260558681	1.07536320368447	0.913659001521036	2.41354635975486	1.73130413948584	2.43473067690801	2.2641007880556	42116362.4919952	2.29771019024826	33219921.035996	2.17484886503765	18329710.4529291	15274588.3035973	-0.559333652072283	0.199767137915674	-2.79992824599805	0.00592365890740051	125	1.39406260558681	0.834728953514526	1.14757483847619	2.41354635975486	1.73130413948584	2.51661620106626	3.01489027123157	42116362.4919952	2.29771019024826	27861895.2457801	2.26999924149	18329710.4529291	12273966.7646285	-0.0269087808820584	0.187593318821719	-0.143442106846201	0.886226829196503	101	1.10227198456653	1.07536320368447	0.974763478079055	2.30611080488048	2.09214317080495	2.43473067690801	2.2641007880556	32609698.9460899	2.21701179349784	33219921.035996	2.17484886503765	14708852.2676015	15274588.3035973	-0.267543031052004	0.242262063169606	-1.10435380410634	0.272228999251675	95	1.10227198456653	0.834728953514526	1.22336345167961	2.30611080488048	2.09214317080495	2.51661620106626	3.01489027123157	32609698.9460899	2.21701179349784	27861895.2457801	2.26999924149	14708852.2676015	12273966.7646285	-0.240634250169943	0.232440062595621	-1.0352529055569	0.302884881022256	107	1.07536320368447	0.834728953514526	1.24089036862025	2.43473067690801	2.2641007880556	2.51661620106626	3.01489027123157	33219921.035996	2.17484886503765	27861895.2457801	2.26999924149	15274588.3035973	12273966.7646285	0.346551957282381	0.251036025983892	0.0803663414653513	0.968165244880097	0.779840436928691	0.747911149718919	0.214382508505632	0.172456985344131	0.0592421165120801	0.711327593681192	0.624387545221965	0.619987940128329
IYNDDKNTYIR	Q99NB9	Sf3b1 Sap155	Sf3b1	IPI00623284;	AB037890;AK012632;		Splicing factor 3B subunit 1 (Pre-mRNA-splicing factor SF3b 155 kDa subunit) (SF3b155) (Spliceosome-associated protein 155) (SAP 155)			Mm.279736;		RNA splicing; mRNA processing; spliceosomal complex	GO:0008380; GO:0006397; GO:0005681		SF3B1 family	Nucleus.	0.481130495839916	0.635411607621114	0.757195005677024	0.453483699362231	39	-3.2185353960358	-2.73740490019589	2.05896893287546	3.83464492554339	1.19142543228402	2.79385248256447	1.02062083777396	1341636.90516479	1.46157167763806	1099707.61880236	1.45655009652044	917941.231136136	755008.441817044	0.15987223425828	0.617370557853902	0.258956686911061	0.796904326223299	43	-3.2185353960358	-3.05866316177752	2.09360542261565	3.83464492554339	1.19142543228402	3.34475205747223	1.09353396584162	1341636.90516479	1.46157167763806	1106275.16299012	1.46501382450416	917941.231136136	755129.504231501	-0.0756507105648269	0.718665715396516	-0.105265506540948	0.916678450062958	41	-3.2185353960358	-3.29418610660063	2.38354452766258	3.83464492554339	1.19142543228402	4.38566887241267	1.33133609653232	1341636.90516479	1.46157167763806	2284006.6980876	1.84964934177093	917941.231136136	1234832.27145141	-0.321258261581635	0.587623941808215	-0.54670723693298	0.588257860999534	33	-2.73740490019589	-3.05866316177752	1.76287182542464	2.79385248256447	1.02062083777396	3.34475205747223	1.09353396584162	1099707.61880236	1.45655009652044	1106275.16299012	1.46501382450416	755008.441817044	755129.504231501	-0.556781206404743	0.761609825895883	-0.731058328652469	0.470233549227747	31	-2.73740490019589	-3.29418610660063	2.2204551287202	2.79385248256447	1.02062083777396	4.38566887241267	1.33133609653232	1099707.61880236	1.45655009652044	2284006.6980876	1.84964934177093	755008.441817044	1234832.27145141	-0.235522944823107	0.736954796831697	-0.319589404717444	0.751179493644904	35	-3.05866316177752	-3.29418610660063	2.27144723457223	3.34475205747223	1.09353396584162	4.38566887241267	1.33133609653232	1106275.16299012	1.46501382450416	2284006.6980876	1.84964934177093	755129.504231501	1234832.27145141	0.7438112360125	0.931620596549422	0.980906524317379	0.849182447024935	0.868374211091857	0.93924983293796	0.460133366094659	0.640005668253063	0.723076073160845	0.623908893479606	0.695273053719943	0.778599930497001
IYSNAGEKSFDR	P97772	Grm1 Gprc1a Mglur1	Grm1	IPI00110402;IPI00281619;IPI00281620;	AF320126;BC067057;BC079566;U89891;	ENSMUST00000044306;ENSMUST00000105560;ENSMUST00000105561;	Metabotropic glutamate receptor 1 (mGluR1)		NP_001107805.1;NP_058672.1;	Mm.391904;Mm.482986;	mmu:14816;	G-protein coupled receptor activity; PLC activating G-protein coupled glutamate receptor activity; activation of MAPK activity; activation of MAPKK activity; axon; calcium-mediated signaling; cellular response to electrical stimulus; integral to membrane; locomotory behavior; neuronal cell body; nucleus; plasma membrane; postsynaptic density; postsynaptic membrane; presynaptic membrane; regulation of sensory perception of pain; regulation of synaptic transmission, glutamatergic; sensory perception of pain; synaptic transmission	GO:0004930; GO:0001639; GO:0000187; GO:0000186; GO:0030424; GO:0019722; GO:0071257; GO:0016021; GO:0007626; GO:0043025; GO:0005634; GO:0005886; GO:0014069; GO:0045211; GO:0042734; GO:0051930; GO:0051966; GO:0019233; GO:0007268		G-protein coupled receptor 3 family	Cell membrane; Multi-pass membrane protein.	-0.222940799475418	0.728553725831127	-0.306004611013538	0.76292880297344	19	-5.27151752107809	-5.49445832055351	1.66932629823162	1.83749639943714	0.348570670986094	1.16055068317691	0.211222037818642	62388.0629976214	1.07696152819163	25702.1114758905	0.661251118792511	57929.7044179282	38868.9118935999	-0.177859561775271	0.917001578944514	-0.193957748666028	0.848072877064688	21	-5.27151752107809	-5.44937708285336	2.19889253961482	1.83749639943714	0.348570670986094	2.56674233141351	0.471015731227309	62388.0629976214	1.07696152819163	221384.578919015	1.80068034658784	57929.7044179282	122944.9631849	0.80309191618876	0.876901450617587	0.9158291568832	0.370667685213383	20	-5.27151752107809	-4.46842560488933	2.05651619189438	1.83749639943714	0.348570670986094	2.27135027402291	0.508311086468041	62388.0629976214	1.07696152819163	267987.557342471	1.65660131663838	57929.7044179282	161769.494356239	0.0450812377001487	0.983055479760271	0.0458582843270883	0.963990697587443	16	-5.49445832055351	-5.44937708285336	2.08537558806325	1.16055068317691	0.211222037818642	2.56674233141351	0.471015731227309	25702.1114758905	0.661251118792511	221384.578919015	1.80068034658784	38868.9118935999	122944.9631849	1.02603271566417	0.893343091702404	1.14853153865992	0.268735731349427	15	-5.49445832055351	-4.46842560488933	1.84167396350243	1.16055068317691	0.211222037818642	2.27135027402291	0.508311086468041	25702.1114758905	0.661251118792511	267987.557342471	1.65660131663838	38868.9118935999	161769.494356239	0.980951477964026	1.11752214632732	0.877791532980241	0.392293981314705	17	-5.44937708285336	-4.46842560488933	2.43558305150473	2.56674233141351	0.471015731227309	2.27135027402291	0.508311086468041	221384.578919015	1.80068034658784	267987.557342471	1.65660131663838	122944.9631849	161769.494356239	0.906793452251888	0.955955292565122	0.711213498931534	0.991055264708507	0.776707927626218	0.808931141289206	0.560956736515668	0.656723142558534	0.52427163163613	0.728145283440211	0.621879468311438	0.670571032644771
IYTDFIEKEAPK	O08849	Rgs2	Rgs2	IPI00309304;	U67187;AF215668;AF432916;AK031603;AK077922;AK162276;BC023001;	ENSMUST00000127206;	Regulator of G-protein signaling 2 (RGS2)		NP_033087.2;	Mm.28262;	mmu:19735;	G-protein coupled receptor signaling pathway; GTPase activator activity; brown fat cell differentiation; cell cycle; cytosol; internal side of plasma membrane; negative regulation of G-protein coupled receptor protein signaling pathway; negative regulation of MAP kinase activity; negative regulation of cardiac muscle hypertrophy; negative regulation of phospholipase activity; nucleolus; nucleus; positive regulation of cardiac muscle contraction; regulation of adrenergic receptor signaling pathway; regulation of translation; relaxation of cardiac muscle; relaxation of vascular smooth muscle; spermatogenesis; termination of G-protein coupled receptor signaling pathway	GO:0007186; GO:0005096; GO:0050873; GO:0007049; GO:0005829; GO:0009898; GO:0045744; GO:0043407; GO:0010614; GO:0010519; GO:0005730; GO:0005634; GO:0060452; GO:0071877; GO:0006417; GO:0055119; GO:0060087; GO:0007283; GO:0038032			Cell membrane. Cytoplasm. Nucleus › nucleolus.	0.790872457093589	0.405291678531207	1.95136613699976	0.0659152112030682	19	-0.229509424218423	0.561363032875165	0.928639897702483	0.86166418972525	3.75437388969791	0.967074249467006	1.72272521137327	1567063.84724031	0.984534937411867	1714545.59507673	0.634512403368808	1591679.26672037	2702146.69717049	-0.0359555235333062	0.444369462036757	-0.0809135789136023	0.936276874673754	21	-0.229509424218423	-0.26546494775173	1.0655605370167	0.86166418972525	3.75437388969791	1.27054503265909	4.78611222844885	1567063.84724031	0.984534937411867	1346263.97722923	0.839533704328263	1591679.26672037	1603585.38351526	0.0807823934372057	0.381950454248174	0.211499665830262	0.834637701546073	20	-0.229509424218423	-0.148727030781218	0.895753215038677	0.86166418972525	3.75437388969791	0.908804107446411	6.1105510052392	1567063.84724031	0.984534937411867	736596.248891309	0.564258502440165	1591679.26672037	1305423.39318922	-0.826827980626895	0.54439862625548	-1.5187914530829	0.14832665813223	16	0.561363032875165	-0.26546494775173	1.15484388088167	0.967074249467006	1.72272521137327	1.27054503265909	4.78611222844885	1714545.59507673	0.634512403368808	1346263.97722923	0.839533704328263	2702146.69717049	1603585.38351526	-0.710090063656382	0.455032016629598	-1.56052769410818	0.139481826482036	15	0.561363032875165	-0.148727030781218	0.938072533800822	0.967074249467006	1.72272521137327	0.908804107446411	6.1105510052392	1714545.59507673	0.634512403368808	736596.248891309	0.564258502440165	2702146.69717049	1305423.39318922	0.116737916970511	0.512320917827454	0.227860922535722	0.822472411824416	17	-0.26546494775173	-0.148727030781218	1.11657755373594	1.27054503265909	4.78611222844885	0.908804107446411	6.1105510052392	1346263.97722923	0.839533704328263	736596.248891309	0.564258502440165	1603585.38351526	1305423.39318922	0.338845382590772	0.976855470721982	0.94865592464674	0.483891001740311	0.651461144867769	0.965687146346044	0.20961509981076	0.671081168279985	0.699302516365352	0.355523009829324	0.52159929876613	0.800515388621359
KAAAAAVGFGGGGGRGAPGR	Q3US97	Gm10543 EG637749	Gm10543	IPI00652043;	AK140652;		0			Mm.483255;							-3.06938351970925	0.946588041876483	-3.24257584495217	0.00428460384101256	19	-1.08901367784467	-4.15839719755392	2.1689056769195	2.01559455996067	1.85084411790847	2.25390446946163	0.542012790598126	1042565.35767078	0.930131138177895	359867.047372729	1.69986553974319	1120879.96506938	211703.242967733	-1.18907022995989	0.800507896121028	-1.48539475465726	0.152297429971942	21	-1.08901367784467	-2.27808390780456	1.91955050143898	2.01559455996067	1.85084411790847	1.74197355976399	0.764666109881252	1042565.35767078	0.930131138177895	674395.816613089	1.26053093992929	1120879.96506938	535009.332377769	-0.910419065965586	0.732661538929661	-1.2426188868814	0.228380820456995	20	-1.08901367784467	-1.99943274381026	1.71824361440608	2.01559455996067	1.85084411790847	1.02126091879357	0.510775329630437	1042565.35767078	0.930131138177895	220374.573075539	0.581798608392004	1120879.96506938	378781.540376349	1.88031328974936	0.940277219790282	1.99974353326218	0.062802201247094	16	-4.15839719755392	-2.27808390780456	1.99462919492683	2.25390446946163	0.542012790598126	1.74197355976399	0.764666109881252	359867.047372729	1.69986553974319	674395.816613089	1.26053093992929	211703.242967733	535009.332377769	2.15896445374367	0.831316784048682	2.59704181988131	0.0202176924838595	15	-4.15839719755392	-1.99943274381026	1.71380345449075	2.25390446946163	0.542012790598126	1.02126091879357	0.510775329630437	359867.047372729	1.69986553974319	220374.573075539	0.581798608392004	211703.242967733	378781.540376349	0.278651163994305	0.665404058947464	0.418769859076416	0.680627480878546	17	-2.27808390780456	-1.99943274381026	1.45021452478689	1.74197355976399	0.764666109881252	1.02126091879357	0.510775329630437	674395.816613089	1.26053093992929	220374.573075539	0.581798608392004	535009.332377769	378781.540376349	0.0837406730906811	0.482560396090872	0.572520050222912	0.334155108522274	0.305092713807616	0.914425278670651	0.0518033015941157	0.331509833419851	0.422033638739555	0.24550948354985	0.244275728237037	0.758021384140824
KACPGLAGSASGSK	Q924A2	Cic Kiaa0306	Cic	IPI00653910;IPI00974774;	AF363690;AK004685;AK147276;AK147535;BC040463;BC058665;AB093224;	ENSMUST00000163320;ENSMUST00000169266;	Protein capicua homolog		NP_001103601.1;NP_001103602.1;NP_082158.2;	Mm.28833;	mmu:71722;	DNA binding; nucleus; regulation of transcription, DNA-dependent; transcription, DNA-dependent	GO:0003677; GO:0005634; GO:0006355; GO:0006351			Nucleus.	0.06656873111562	0.110699978878627	0.601343665915304	0.554718716318223	19	1.58973432496613	1.65630305608175	0.253645516320659	0.153563375137056	0.0965968795700049	0.352563710973737	0.21286183689583	1618854.33634007	0.382691504776264	2032137.72678118	0.42531411416033	4230181.01038462	4777969.17413168	0.308469373666176	0.134287601156298	2.2970800804398	0.0319972959786431	21	1.58973432496613	1.8982036986323	0.322010355407709	0.153563375137056	0.0965968795700049	0.454297643976258	0.239330291213524	1618854.33634007	0.382691504776264	3648727.21711333	0.666945386307305	4230181.01038462	5470803.59505197	0.0918556734866083	0.16577614215005	0.554094650142518	0.585656902016089	20	1.58973432496613	1.68158999845274	0.388779514871662	0.153563375137056	0.0965968795700049	0.57446454855389	0.341619865176687	1618854.33634007	0.382691504776264	1604332.95575595	0.372146595513437	4230181.01038462	4311024.13698694	0.241900642550555	0.195848586380101	1.23514112111627	0.234608628869683	16	1.65630305608175	1.8982036986323	0.415457590545507	0.352563710973737	0.21286183689583	0.454297643976258	0.239330291213524	2032137.72678118	0.42531411416033	3648727.21711333	0.666945386307305	4777969.17413168	5470803.59505197	0.0252869423709883	0.235059357458927	0.107576837801094	0.915757090215232	15	1.65630305608175	1.68158999845274	0.484587279546486	0.352563710973737	0.21286183689583	0.57446454855389	0.341619865176687	2032137.72678118	0.42531411416033	1604332.95575595	0.372146595513437	4777969.17413168	4311024.13698694	-0.216613700179568	0.236330211546351	-0.916572192620763	0.372187026819494	17	1.8982036986323	1.68158999845274	0.515069754718067	0.454297643976258	0.239330291213524	0.57446454855389	0.341619865176687	3648727.21711333	0.666945386307305	1604332.95575595	0.372146595513437	5470803.59505197	4311024.13698694	0.805037921186571	0.214068698566876	0.835624665399176	0.590915652072714	0.977909571778412	0.795126830023464	0.498009159548645	0.1470611330254	0.615981428111779	0.434155854158443	0.782973705975726	0.659127819758114
KAEEAEAK	Q8BH48	Ubap1	Ubap1	IPI00109614;IPI00224859;	AF275549;AK028477;AK028670;AK009596;AK030370;AK033121;AK051346;AK076078;BC065996;	ENSMUST00000072866;ENSMUST00000108060;	Ubiquitin-associated protein 1 (UBAP-1)		NP_075794.3;	Mm.289795;	mmu:67123;						0.432551299375806	0.226921613344298	1.90617056260532	0.0640168133176126	39	1.5637527706353	1.9963040700111	0.735310067474381	1.78100154284842	1.13892782560817	2.31113509077054	1.1577069472977	10582843.2165727	1.26580133321694	15275239.8890782	1.06052852802204	8360587.82595621	14403421.9593957	-0.175275945201797	0.29809896846524	-0.587979039659894	0.559621920936435	43	1.5637527706353	1.3884768254335	1.01090278588025	1.78100154284842	1.13892782560817	1.67546719132765	1.20669438671009	10582843.2165727	1.26580133321694	6750730.41992996	1.0727121978861	8360587.82595621	6293142.21767313	-0.181763404136819	0.336772335491514	-0.539721898093374	0.592308298103548	41	1.5637527706353	1.38198936649848	1.11694747659704	1.78100154284842	1.13892782560817	2.60766824017291	1.8868945763164	10582843.2165727	1.26580133321694	10345895.3178717	1.15048192660197	8360587.82595621	8992662.18673169	-0.607827244577602	0.384766270754582	-1.57973110113203	0.123707293100619	33	1.9963040700111	1.3884768254335	1.15429881226375	2.31113509077054	1.1577069472977	1.67546719132765	1.20669438671009	15275239.8890782	1.06052852802204	6750730.41992996	1.0727121978861	14403421.9593957	6293142.21767313	-0.614314703512624	0.389863425162453	-1.57571771000741	0.125242525921647	31	1.9963040700111	1.38198936649848	1.13663743884094	2.31113509077054	1.1577069472977	2.60766824017291	1.8868945763164	15275239.8890782	1.06052852802204	10345895.3178717	1.15048192660197	14403421.9593957	8992662.18673169	-0.00648745893502235	0.469252204310632	-0.0138251006077913	0.989048024833979	35	1.3884768254335	1.38198936649848	1.44633242958826	1.67546719132765	1.20669438671009	2.60766824017291	1.8868945763164	6750730.41992996	1.0727121978861	10345895.3178717	1.15048192660197	6293142.21767313	8992662.18673169	0.334752819838324	0.811081991136948	0.841962046585103	0.447102044741324	0.62988215584543	0.995599910465754	0.2070833759216	0.557197934082052	0.620653034007389	0.328493532790648	0.504321851552576	0.825311854106722
KAEEEAR	Q7TPW1	Nexn	Nexn	IPI00400168;	BC052878;AK135919;AK136097;AK136102;AK163414;	ENSMUST00000046045;	Nexilin (F-actin-binding protein)		NP_955759.2;	Mm.200188;	mmu:68810;	Z disc; cell-substrate adherens junction; cytoskeleton; regulation of cell migration; regulation of cytoskeleton organization; structural constituent of muscle	GO:0030018; GO:0005924; GO:0005856; GO:0030334; GO:0051493; GO:0008307			Cytoplasm › cytoskeleton. Cell junction › adherens junction. Cytoplasm › myofibril › sarcomere › Z line.	0.0553262904045619	0.214568601551201	0.257848958349853	0.797193985191931	79	-4.09679357799821	-4.04146728759364	0.983276858369199	1.51277623906587	0.369258594621467	1.86130968276854	0.460552950281777	179434.806919373	1.26689587844595	171682.139551109	1.03031252262861	141633.428580949	166631.129662581	0.47992944214896	0.218070243218781	2.20080206755888	0.0303984064806723	87	-4.09679357799821	-3.61686413584925	1.0458281467251	1.51277623906587	0.369258594621467	1.63364968707732	0.451675712915253	179434.806919373	1.26689587844595	387541.377685614	1.66952981858936	141633.428580949	232126.059307561	0.0751308029336176	0.200619074771314	0.374494813213845	0.708991318524302	83	-4.09679357799821	-4.02166277506459	0.940986870028566	1.51277623906587	0.369258594621467	1.48234437863889	0.368589924503326	179434.806919373	1.26689587844595	128906.42990847	1.02425758003422	141633.428580949	125853.527883254	0.424603151744397	0.292381907395177	1.45222101985439	0.151107266604935	67	-4.04146728759364	-3.61686413584925	1.24047137649232	1.86130968276854	0.460552950281777	1.63364968707732	0.451675712915253	171682.139551109	1.03031252262861	387541.377685614	1.66952981858936	166631.129662581	232126.059307561	0.0198045125290557	0.27401059144169	0.0722764489681056	0.942610878573196	63	-4.04146728759364	-4.02166277506459	1.12977461105205	1.86130968276854	0.460552950281777	1.48234437863889	0.368589924503326	171682.139551109	1.03031252262861	128906.42990847	1.02425758003422	166631.129662581	125853.527883254	-0.404798639215344	0.269382227003369	-1.50269245197933	0.137353355941039	71	-3.61686413584925	-4.02166277506459	1.17420990469362	1.63364968707732	0.451675712915253	1.48234437863889	0.368589924503326	387541.377685614	1.66952981858936	128906.42990847	1.02425758003422	232126.059307561	125853.527883254	0.923354313405416	0.20871810223599	0.901190510474547	0.489394166165942	0.987540305691175	0.634409706021566	0.571201546514574	0.143385374897054	0.664313346205162	0.359566279022489	0.790684655577363	0.525899857197676
KAEEEEEIDIDLTAPETEK	Q6W8Q3	Pcp4l1	Pcp4l1	IPI00867880;	AY304481;AK002772;AK032164;	ENSMUST00000111332;	Purkinje cell protein 4-like protein 1 (PCP4-like protein 1)		NP_079833.1;	Mm.482117;	mmu:66425;				PCP4 family		0.412474932344595	0.248690249679289	1.65858907969461	0.105221239426609	39	-0.0821888993609237	0.330286032983671	0.805848511196889	0.782273083024884	9.51798952300865	0.804635402105219	2.43617749995804	905709.988401983	0.606278112543785	1397705.41800207	0.639561076613234	1493885.34677899	2185413.51109663	0.351553163034335	0.228695199905614	1.53721268823931	0.131567870114646	43	-0.0821888993609237	0.269364263673411	0.775543155658337	0.782273083024884	9.51798952300865	0.730790619272128	2.71301994298015	905709.988401983	0.606278112543785	1017465.2269117	0.568156216493311	1493885.34677899	1790819.49184952	0.346062001370538	0.274637727139331	1.26006723466282	0.214770200927093	41	-0.0821888993609237	0.263873102009614	0.910870294197167	0.782273083024884	9.51798952300865	1.01992205078878	3.86519900293444	905709.988401983	0.606278112543785	1355800.27298896	0.702939201735392	1493885.34677899	1928758.94478755	-0.0609217693102603	0.250948780162858	-0.24276575192246	0.809689471590356	33	0.330286032983671	0.269364263673411	0.752846340488573	0.804635402105219	2.43617749995804	0.730790619272128	2.71301994298015	1397705.41800207	0.639561076613234	1017465.2269117	0.568156216493311	2185413.51109663	1790819.49184952	-0.066412930974057	0.304874961229994	-0.217836619662432	0.82898397470973	31	0.330286032983671	0.263873102009614	0.888855616437461	0.804635402105219	2.43617749995804	1.01992205078878	3.86519900293444	1397705.41800207	0.639561076613234	1355800.27298896	0.702939201735392	2185413.51109663	1928758.94478755	-0.00549116166379652	0.289052555874118	-0.0189971046863461	0.984951301958639	35	0.269364263673411	0.263873102009614	0.890919811512192	0.730790619272128	2.71301994298015	1.01992205078878	3.86519900293444	1017465.2269117	0.568156216493311	1355800.27298896	0.702939201735392	1790819.49184952	1928758.94478755	0.403705979840867	0.451531984285495	0.559515381015701	0.941381189538407	0.96743385520367	0.995599910465754	0.249738888609097	0.310193903409412	0.412447235845915	0.69164888931127	0.774586212013107	0.825311854106722
KAGAQSVYACELSK	Q3U3W5	Prmt10	Prmt10	IPI00462303;IPI00889280;	AK045296;AK045315;AK154546;	ENSMUST00000118622;	Putative protein arginine N-methyltransferase 10 (EC 2.1.1.-)		NP_001074709.1;	Mm.197630;	mmu:102182;	cytoplasm; protein methyltransferase activity	GO:0005737; GO:0008276		Protein arginine N-methyltransferase family		-0.515826848163685	0.222024292211553	-2.32329013652337	0.0254691419838746	39	0.028537984194406	-0.487288863969279	0.719440933285306	1.33696687879291	46.8486796294106	1.67090415467172	3.42898079192933	1599969.86273703	0.812144803239	1484254.8131686	0.874657309800294	1970054.91675378	1696955.82091173	-0.15625178339519	0.164392960805858	-0.95047733570367	0.347181764067761	43	0.028537984194406	-0.127713799200784	0.557483653544155	1.33696687879291	46.8486796294106	1.32396296434202	10.3666398825124	1599969.86273703	0.812144803239	1329206.76310147	0.772206261268964	1970054.91675378	1721310.52255027	-0.376914282674456	0.215250545814892	-1.75104913786648	0.0874166421719006	41	0.028537984194406	-0.34837629848005	0.713905296387202	1.33696687879291	46.8486796294106	1.80255824754558	5.17417015856147	1599969.86273703	0.812144803239	1521652.27879501	0.870938926180536	1970054.91675378	1747140.04972559	0.359575064768495	0.204031503223297	1.76235071098294	0.0872713740116361	33	-0.487288863969279	-0.127713799200784	0.612094509669891	1.67090415467172	3.42898079192933	1.32396296434202	10.3666398825124	1484254.8131686	0.874657309800294	1329206.76310147	0.772206261268964	1696955.82091173	1721310.52255027	0.138912565489229	0.253820680233594	0.547286239093622	0.588100867227752	31	-0.487288863969279	-0.34837629848005	0.7400080881795	1.67090415467172	3.42898079192933	1.80255824754558	5.17417015856147	1484254.8131686	0.874657309800294	1521652.27879501	0.870938926180536	1696955.82091173	1747140.04972559	-0.220662499279266	0.197871356329417	-1.11518161785836	0.272371428538606	35	-0.127713799200784	-0.34837629848005	0.60988047987176	1.32396296434202	10.3666398825124	1.80255824754558	5.17417015856147	1329206.76310147	0.772206261268964	1521652.27879501	0.870938926180536	1721310.52255027	1747140.04972559	0.214855069556275	0.687112323389607	0.389526978887882	0.386697401344489	0.903042223478679	0.744933569796111	0.132912735907864	0.472033125206406	0.287140141595515	0.284113206331024	0.723030366789247	0.61751964741254
KAGCMYFGTPENK	Q60769	Tnfaip3 Tnfip3	Tnfaip3	IPI00653383;	U19463;AK151921;	ENSMUST00000019997;ENSMUST00000105527;	Tumor necrosis factor alpha-induced protein 3 (TNF alpha-induced protein 3) (EC 3.4.19.12) (EC 6.3.2.-) (Putative DNA-binding protein A20) (Zinc finger protein A20)	I49237;	NP_033423.3;	Mm.116683;	mmu:21929;	B-1 B cell homeostasis; DNA binding; cellular response to lipopolysaccharide; centrosome; cytoplasm; inflammatory response; kinase binding; lysosome; marginal zone B cell differentiation; metal ion binding; negative regulation of B cell activation; negative regulation of CD40 signaling pathway; negative regulation of I-kappaB kinase/NF-kappaB cascade; negative regulation of NF-kappaB transcription factor activity; negative regulation of apoptotic process; negative regulation of autophagy; negative regulation of chronic inflammatory response; negative regulation of cyclin-dependent protein kinase activity; negative regulation of cysteine-type endopeptidase activity involved in apoptotic process; negative regulation of endothelial cell apoptotic process; negative regulation of granuloma formation; negative regulation of heterotypic cell-cell adhesion; negative regulation of interleukin-1 beta production; negative regulation of interleukin-2 production; negative regulation of interleukin-6 production; negative regulation of nucleotide-binding oligomerization domain containing 1 signaling pathway; negative regulation of nucleotide-binding oligomerization domain containing 2 signaling pathway; negative regulation of protein ubiquitination; negative regulation of smooth muscle cell proliferation; negative regulation of toll-like receptor 3 signaling pathway; negative regulation of toll-like receptor 5 signaling pathway; negative regulation of tumor necrosis factor production; nucleus; positive regulation of hepatocyte proliferation; positive regulation of protein catabolic process; protein K48-linked ubiquitination; protein K63-linked deubiquitination; proteolysis; regulation of germinal center formation; regulation of immunoglobulin production; regulation of innate immune response; response to muramyl dipeptide; response to wounding; tolerance induction to lipopolysaccharide; ubiquitin thiolesterase activity; ubiquitin-protein ligase activity; ubiquitin-specific protease activity; zinc ion binding	GO:0001922; GO:0003677; GO:0071222; GO:0005813; GO:0005737; GO:0006954; GO:0019900; GO:0005764; GO:0002315; GO:0046872; GO:0050869; GO:2000349; GO:0043124; GO:0032088; GO:0043066; GO:0010507; GO:0002677; GO:0045736; GO:0043154; GO:2000352; GO:0002632; GO:0034115; GO:0032691; GO:0032703; GO:0032715; GO:0070429; GO:0070433; GO:0031397; GO:0048662; GO:0034140; GO:0034148; GO:0032720; GO:0005634; GO:2000347; GO:0045732; GO:0070936; GO:0070536; GO:0006508; GO:0002634; GO:0002637; GO:0045088; GO:0032495; GO:0009611; GO:0072573; GO:0004221; GO:0004842; GO:0004843; GO:0008270		Peptidase C64 family	Cytoplasm. Nucleus. Lysosome.	0.0636459692674637	0.347346027071955	0.183235057570642	0.856554782947723	19	-8.08195109896369	-8.01830512969623	0.795869730699708	0.825278209581172	0.102113734601412	0.673955446235304	0.0840521076878545	2782.12841903502	0.501789306945213	2562.84093090194	0.431303720020181	5544.41551569128	5942.07935600933	0.574769394867429	0.414330251344467	1.38722527018568	0.179921027253982	21	-8.08195109896369	-7.50718170409627	0.993529040229939	0.825278209581172	0.102113734601412	1.16444648602169	0.155111003292529	2782.12841903502	0.501789306945213	9663.57344545066	0.939981336904963	5544.41551569128	10280.6013971187	0.715649002539667	0.530602809495757	1.34874710373238	0.192493198816694	20	-8.08195109896369	-7.36630209642403	1.24437388993274	0.825278209581172	0.102113734601412	1.64971734916081	0.223954614889018	2782.12841903502	0.501789306945213	33233.7246704474	1.81918321533441	5544.41551569128	18268.4868628465	0.511123425599966	0.465104809365273	1.09894246481238	0.288054862629399	16	-8.01830512969623	-7.50718170409627	0.986636293993984	0.673955446235304	0.0840521076878545	1.16444648602169	0.155111003292529	2562.84093090194	0.431303720020181	9663.57344545066	0.939981336904963	5942.07935600933	10280.6013971187	0.652003033272205	0.626708667657448	1.04036064429953	0.314651925524887	15	-8.01830512969623	-7.36630209642403	1.29199301662089	0.673955446235304	0.0840521076878545	1.64971734916081	0.223954614889018	2562.84093090194	0.431303720020181	33233.7246704474	1.81918321533441	5942.07935600933	18268.4868628465	0.14087960767224	0.649556523072372	0.21688583313102	0.830878808775085	17	-7.50718170409627	-7.36630209642403	1.41567562109506	1.16444648602169	0.155111003292529	1.64971734916081	0.223954614889018	9663.57344545066	0.939981336904963	33233.7246704474	1.81918321533441	10280.6013971187	18268.4868628465	0.945730357146839	0.519625614922254	0.542167348791713	0.639998787046653	0.795107045759832	0.968482640580501	0.585043720211516	0.356972935282333	0.399659119234785	0.470218074400262	0.63661091805639	0.802832739703387
KAQDALPFFMMHLGYEK	A2AGT5	Ckap5	Ckap5	IPI00317134;IPI00337930;IPI00874846;	BC017140;BC089032;BC096422;BC138334;AK015282;AK149854;AK165862;	ENSMUST00000046769;	Cytoskeleton-associated protein 5		NP_001159461.1;NP_083713.2;	Mm.168478;	mmu:75786;	RNA transport; cell division; centrosome; centrosome organization; establishment or maintenance of microtubule cytoskeleton polarity; gamma-tubulin complex; microtubule plus end; mitosis; protein complex; spindle organization; spindle pole	GO:0050658; GO:0051301; GO:0005813; GO:0051297; GO:0030951; GO:0000930; GO:0035371; GO:0007067; GO:0043234; GO:0007051; GO:0000922		TOG/XMAP215 family	Cytoplasm › cytoskeleton › centrosome. Cytoplasm › cytoskeleton › spindle pole.	-0.308793400037373	0.295709154689632	-1.04424700804909	0.309475874788466	19	-1.35274662768093	-1.6615400277183	0.677554792528322	0.577887201999674	0.427195448263929	0.776495015509257	0.467334522524607	359937.904360287	0.608042404854586	170208.441855209	0.35859405523643	591961.845895215	474654.945807693	0.262757860034705	0.296923247062641	0.884935290968549	0.38621210952562	21	-1.35274662768093	-1.08998876764623	0.711996934133693	0.577887201999674	0.427195448263929	0.847032111452972	0.777101688196378	359937.904360287	0.608042404854586	550159.00692375	0.732717404873574	591961.845895215	750847.466246113	0.213190222795816	0.294838495096633	0.723074586057506	0.478005787003263	20	-1.35274662768093	-1.13955640488512	0.691457562001935	0.577887201999674	0.427195448263929	0.809221820894713	0.710120023393046	359937.904360287	0.608042404854586	414473.701582782	0.624369953146685	591961.845895215	663827.110023356	0.571551260072077	0.38750007923065	1.47497069215275	0.159626134926259	16	-1.6615400277183	-1.08998876764623	0.82201180120295	0.776495015509257	0.467334522524607	0.847032111452972	0.777101688196378	170208.441855209	0.35859405523643	550159.00692375	0.732717404873574	474654.945807693	750847.466246113	0.521983622833188	0.38587158500118	1.35273920942272	0.196179160231345	15	-1.6615400277183	-1.13955640488512	0.795494651442185	0.776495015509257	0.467334522524607	0.809221820894713	0.710120023393046	170208.441855209	0.35859405523643	414473.701582782	0.624369953146685	474654.945807693	663827.110023356	-0.0495676372388894	0.381107702900976	-0.130062018850794	0.898043947065115	17	-1.08998876764623	-1.13955640488512	0.830604981775139	0.847032111452972	0.777101688196378	0.809221820894713	0.710120023393046	550159.00692375	0.732717404873574	414473.701582782	0.624369953146685	750847.466246113	663827.110023356	0.634049023409699	0.713874416188135	0.78081540001024	0.500473289397186	0.721822296918313	0.983796891537631	0.392232729602962	0.490418175031207	0.575578731822404	0.367706300687028	0.57793470396883	0.815527631214347
KASGICQPHLFSKHK	C8CMN5	Pfkm	Pfkm		GQ428204;		0					kinase activity	GO:0016301				0.280097282661798	0.258932620308964	1.08173810749522	0.292907848923143	19	2.70153375348315	2.98163103614495	0.593289166229544	0.600971547495478	0.222455687152023	0.531133196516278	0.178135118020168	5606583.85291158	0.556219775101919	6810635.81190277	0.544684276783064	10079799.5754183	12503823.0442905	0.698415470964028	0.319289144717328	2.18740750357281	0.0401662166062673	21	2.70153375348315	3.39994922444718	0.76562847264346	0.600971547495478	0.222455687152023	0.928947604936695	0.273223964127799	5606583.85291158	0.556219775101919	24893167.1223308	1.18616052731406	10079799.5754183	20986339.1582409	0.0816135078360358	0.463985198294057	0.175896791828933	0.862143812976634	20	2.70153375348315	2.78314726131919	1.08814174320162	0.600971547495478	0.222455687152023	1.52332706837477	0.547339729214591	5606583.85291158	0.556219775101919	7518275.51687575	0.633451746833753	10079799.5754183	11868742.2593041	0.418318188302229	0.370115884795619	1.13023570586069	0.275035959820647	16	2.98163103614495	3.39994922444718	0.785134355891524	0.531133196516278	0.178135118020168	0.928947604936695	0.273223964127799	6810635.81190277	0.544684276783064	24893167.1223308	1.18616052731406	12503823.0442905	20986339.1582409	-0.198483774825762	0.56859283974794	-0.349078920715481	0.731881986694231	15	2.98163103614495	2.78314726131919	1.17218416812533	0.531133196516278	0.178135118020168	1.52332706837477	0.547339729214591	6810635.81190277	0.544684276783064	7518275.51687575	0.633451746833753	12503823.0442905	11868742.2593041	-0.616801963127992	0.571823833031929	-1.07865731978602	0.295808241397851	17	3.39994922444718	2.78314726131919	1.24626115084713	0.928947604936695	0.273223964127799	1.52332706837477	0.547339729214591	24893167.1223308	1.18616052731406	7518275.51687575	0.633451746833753	20986339.1582409	11868742.2593041	0.621274982676383	0.242101104063425	0.959071223903001	0.630204277058569	0.949858673066674	0.747911149718919	0.384330506462638	0.166318863564001	0.706980163011911	0.46302188009567	0.760514455392528	0.619987940128329
KATVDADDVR	Q8VI33	Taf9 Taf2g	Taf9	IPI00128702;	AF305839;AK009322;BC042723;BC043028;BC108348;	ENSMUST00000084721;ENSMUST00000167256;	Transcription initiation factor TFIID subunit 9 (RNA polymerase II TBP-associated factor subunit G) (Transcription initiation factor TFIID 31 kDa subunit) (TAFII-31) (TAFII31) (Transcription initiation factor TFIID 32 kDa subunit) (TAFII-32) (TAFII32)		NP_001015889.1;NP_081415.1;	Mm.301148;	mmu:108143;	DNA binding; DNA-dependent transcription, initiation; MLL1 complex; PCAF complex; STAGA complex; histone H3 acetylation; histone acetyltransferase activity; negative regulation of apoptotic process; negative regulation of proteasomal ubiquitin-dependent protein catabolic process; positive regulation of cell growth; positive regulation of response to cytokine stimulus; positive regulation of transcription from RNA polymerase II promoter; pre-snoRNP complex; response to interleukin-1; transcription coactivator activity; transcription factor TFIID complex; transcription factor TFTC complex; transcription regulatory region DNA binding	GO:0003677; GO:0006352; GO:0071339; GO:0000125; GO:0030914; GO:0043966; GO:0004402; GO:0043066; GO:0032435; GO:0030307; GO:0060760; GO:0045944; GO:0070761; GO:0070555; GO:0003713; GO:0005669; GO:0033276; GO:0044212		TAF9 family	Nucleus.	-1.0576706523168	0.673661685114677	-1.570032370383	0.132911849114451	19	0.42511627859759	-0.632554373719214	1.54355283241476	0.334668903847521	0.78724085784613	2.43070442051685	3.84268060028595	1086881.96050519	0.548878015626401	771328.621269071	0.539697552628369	1980188.5474768	1429186.8056704	0.356692380272602	0.125251256824741	2.84781477899026	0.00963631787007698	21	0.42511627859759	0.781808658870192	0.300341962907315	0.334668903847521	0.78724085784613	0.239917469423662	0.306874919715487	1086881.96050519	0.548878015626401	1228289.93399934	0.504988431183746	1980188.5474768	2432313.01580533	0.111334022111414	0.211233014114853	0.527067336410203	0.603944647432599	20	0.42511627859759	0.536450300709004	0.495385329199656	0.334668903847521	0.78724085784613	0.652096702151146	1.21557710246279	1086881.96050519	0.548878015626401	681073.140418682	0.349143878556917	1980188.5474768	1950694.77727548	1.41436303258941	0.767388838140699	1.84308522914701	0.0839215436372727	16	-0.632554373719214	0.781808658870192	1.62787755376846	2.43070442051685	3.84268060028595	0.239917469423662	0.306874919715487	771328.621269071	0.539697552628369	1228289.93399934	0.504988431183746	1429186.8056704	2432313.01580533	1.16900467442822	0.839379096155897	1.39270167649147	0.184010576819826	15	-0.632554373719214	0.536450300709004	1.73042433669312	2.43070442051685	3.84268060028595	0.652096702151146	1.21557710246279	771328.621269071	0.539697552628369	681073.140418682	0.349143878556917	1429186.8056704	1950694.77727548	-0.245358358161187	0.220631600223662	-1.11207260389019	0.281586784793735	17	0.781808658870192	0.536450300709004	0.480855424563305	0.239917469423662	0.306874919715487	0.652096702151146	1.21557710246279	1228289.93399934	0.504988431183746	681073.140418682	0.349143878556917	2432313.01580533	1950694.77727548	0.448492290857994	0.104516986129296	0.846012010956078	0.378221751461133	0.714330144822687	0.747436341792554	0.27744440722125	0.0718011858037833	0.623638468665237	0.277886001142349	0.571936032658785	0.619594343658568
KAVDICPTMK	P06684	C5 Hc	C5	IPI00330833;	M35525;M35526;AL845534;	ENSMUST00000028233;	Complement C5 (Hemolytic complement) [Cleaved into: Complement C5 beta chain; Complement C5 alpha chain; C5a anaphylatoxin; Complement C5 alpha' chain]	C5MS;	NP_034536.1;	Mm.2168;	mmu:15139;	cellular calcium ion homeostasis; chemotaxis; complement activation, alternative pathway; complement activation, classical pathway; cytolysis; endopeptidase inhibitor activity; extracellular space; glucose homeostasis; in utero embryonic development; induction of apoptosis; leukocyte migration involved in inflammatory response; membrane attack complex; negative regulation of dopamine secretion; negative regulation of endopeptidase activity; negative regulation of macrophage chemotaxis; negative regulation of norepinephrine secretion; positive regulation of angiogenesis; positive regulation of chemokine secretion; positive regulation of chemotaxis; positive regulation vascular endothelial growth factor production	GO:0006874; GO:0006935; GO:0006957; GO:0006958; GO:0019835; GO:0004866; GO:0005615; GO:0042593; GO:0001701; GO:0006917; GO:0002523; GO:0005579; GO:0033602; GO:0010951; GO:0010760; GO:0010700; GO:0045766; GO:0090197; GO:0050921; GO:0010575			Secreted.	-0.318472665794696	0.413291618135609	-0.770576154511313	0.445601412594734	39	-3.7974093405933	-4.11588200638799	1.33921790498114	1.16552778036987	0.306927085239584	1.85097442657196	0.449715133645519	110658.567963582	0.822628853372068	122155.659845729	0.854918337459615	134518.218647422	142885.764047025	-0.393460415315341	0.395182461207773	-0.995642403037907	0.324993970329885	43	-3.7974093405933	-4.19086975590864	1.34012892772736	1.16552778036987	0.306927085239584	1.50347060909197	0.358749065625877	110658.567963582	0.822628853372068	93230.2839905665	0.892438174787901	134518.218647422	104466.938578377	-0.34235510820402	0.399022074132937	-0.857985385765807	0.395888546491016	41	-3.7974093405933	-4.13976444879732	1.32340650296833	1.16552778036987	0.306927085239584	1.53054878021504	0.369718808677555	110658.567963582	0.822628853372068	87363.4774921321	0.812024570566735	134518.218647422	107587.234005935	-0.0749877495206454	0.494677976020919	-0.151589019838381	0.880434037651859	33	-4.11588200638799	-4.19086975590864	1.48403392806276	1.85097442657196	0.449715133645519	1.50347060909197	0.358749065625877	122155.659845729	0.854918337459615	93230.2839905665	0.892438174787901	142885.764047025	104466.938578377	-0.0238824424093245	0.45357598188886	-0.0526536751568481	0.958345696112219	31	-4.11588200638799	-4.13976444879732	1.32238986552558	1.85097442657196	0.449715133645519	1.53054878021504	0.369718808677555	122155.659845729	0.854918337459615	87363.4774921321	0.812024570566735	142885.764047025	107587.234005935	0.0511053071113212	0.484242531376819	0.105536593338913	0.916552575817945	35	-4.19086975590864	-4.13976444879732	1.4925357206262	1.50347060909197	0.358749065625877	1.53054878021504	0.369718808677555	93230.2839905665	0.892438174787901	87363.4774921321	0.812024570566735	104466.938578377	107587.234005935	0.737173497957987	0.669681136667543	0.727715263245693	0.968165244880097	0.9902259461356	0.984877277083808	0.456027156607086	0.460058230761373	0.536435921142525	0.711327593681192	0.792834942180924	0.816423226913877
KAVEPEGLLYLASK	E9Q956	Mcmdc2	Mcmdc2	IPI00753251;	AK031395;	ENSMUST00000052843;ENSMUST00000171802;	MCM domain-containing protein 2		NP_808390.2;	Mm.259800;	mmu:240697;	ATP binding; DNA binding; DNA replication	GO:0005524; GO:0003677; GO:0006260				0.853455968850508	0.446132087756651	1.9130118462047	0.0709386861121042	19	-2.09594576241087	-1.24248979356036	1.02221703104677	1.09998432056048	0.524815260150251	0.775384740655596	0.624057231435059	324746.628635594	0.791597727179726	533610.339427997	0.758498265450942	410241.992220706	703508.977849482	-0.173059681776467	0.457684381336274	-0.378120138754124	0.70913653654104	21	-2.09594576241087	-2.26900544418734	1.09748859187019	1.09998432056048	0.524815260150251	1.07207922763404	0.472488609659559	324746.628635594	0.791597727179726	201507.959975607	0.607956413874392	410241.992220706	331451.326734814	0.261026729681707	0.495501123850935	0.526793416033165	0.604131400019989	20	-2.09594576241087	-1.83491903272916	1.16205314016032	1.09998432056048	0.524815260150251	1.20389778357306	0.656104036254095	324746.628635594	0.791597727179726	375531.047254145	0.779058684371284	410241.992220706	482031.783725261	-1.02651565062697	0.452380194338261	-2.26914366162417	0.0374452126439604	16	-1.24248979356036	-2.26900544418734	0.959643309273217	0.775384740655596	0.624057231435059	1.07207922763404	0.472488609659559	533610.339427997	0.758498265450942	201507.959975607	0.607956413874392	703508.977849482	331451.326734814	-0.592429239168804	0.498757401130155	-1.18781042211383	0.253376768073999	15	-1.24248979356036	-1.83491903272916	1.02821472320909	0.775384740655596	0.624057231435059	1.20389778357306	0.656104036254095	533610.339427997	0.758498265450942	375531.047254145	0.779058684371284	703508.977849482	482031.783725261	0.434086411458173	0.521964447093847	0.831639805881502	0.417141383728924	17	-2.26900544418734	-1.83491903272916	1.13759513850158	1.07207922763404	0.472488609659559	1.20389778357306	0.656104036254095	201507.959975607	0.607956413874392	375531.047254145	0.779058684371284	331451.326734814	482031.783725261	0.348774511544941	0.892978282624464	0.846012010956078	0.264461000927291	0.767746346402885	0.819748224470778	0.215757415638848	0.613459131993572	0.623638468665237	0.19430402858081	0.614704282932002	0.679537954882071
KAYHLACK	Q61644	Pacsin1 Pacsin	Pacsin1	IPI00123613;	X85124;BC014698;	ENSMUST00000045896;ENSMUST00000097360;ENSMUST00000114872;ENSMUST00000114873;	Protein kinase C and casein kinase substrate in neurons protein 1		NP_035991.1;NP_848142.1;	Mm.4926;	mmu:23969;	COPI-coated vesicle; cytoskeletal protein binding; cytoskeleton organization; endocytosis; negative regulation of endocytosis; signal transduction	GO:0030137; GO:0008092; GO:0007010; GO:0006897; GO:0045806; GO:0007165		PACSIN family	Cytoplasm.	0.346259854040217	0.226140979811512	1.53116809845267	0.142208568403531	19	3.65714635566904	4.00340620970926	0.518154078858868	0.58734607502234	0.160602288752234	0.309908126494456	0.0774111120032865	9115915.34558171	0.489989376204838	7022119.31333886	0.29667814519996	18604312.2326204	23669149.3018671	-0.136081058155058	0.237642079280253	-0.572630312641628	0.572975541633422	21	3.65714635566904	3.52106529751399	0.569845687538908	0.58734607502234	0.160602288752234	0.5336961865614	0.151572362755729	9115915.34558171	0.489989376204838	4045185.08836004	0.26416679200801	18604312.2326204	15312996.2233761	0.0517223273922358	0.226044009478309	0.228815298010359	0.821335952113139	20	3.65714635566904	3.70886868306128	0.530120192235369	0.58734607502234	0.160602288752234	0.402343163616378	0.108481372083599	9115915.34558171	0.489989376204838	5007724.74026001	0.291850147688127	18604312.2326204	17158547.9052465	-0.482340912195275	0.213314882920344	-2.26116858604466	0.038034202779654	16	4.00340620970926	3.52106529751399	0.452509200722968	0.309908126494456	0.0774111120032865	0.5336961865614	0.151572362755729	7022119.31333886	0.29667814519996	4045185.08836004	0.26416679200801	23669149.3018671	15312996.2233761	-0.294537526647982	0.175975601936879	-1.67374069704066	0.114900796962449	15	4.00340620970926	3.70886868306128	0.362782997158701	0.309908126494456	0.0774111120032865	0.402343163616378	0.108481372083599	7022119.31333886	0.29667814519996	5007724.74026001	0.291850147688127	23669149.3018671	17158547.9052465	0.187803385547293	0.218897967967744	0.857949424066681	0.402854723620962	17	3.52106529751399	3.70886868306128	0.477077060658901	0.5336961865614	0.151572362755729	0.402343163616378	0.108481372083599	4045185.08836004	0.26416679200801	5007724.74026001	0.291850147688127	15312996.2233761	17158547.9052465	0.45719823131689	0.819940322272657	0.947375303549658	0.267663159668581	0.608080893307974	0.814996190547893	0.282830039347281	0.563283439446699	0.698358505441652	0.196656709472912	0.486866438683615	0.675598711932722
KCAVVER	Q9QXZ0	Macf1 Acf7 Aclp7 Macf	Macf1	IPI00229613;IPI00405977;IPI00884482;IPI01019257;	AF150755;DQ067088;AL606932;AL606918;AL606918;AL606932;U67203;U67204;U67205;	ENSMUST00000082108;	Microtubule-actin cross-linking factor 1 (Actin cross-linking family 7)	T30847;T30849;T42725;	NP_001186066.1;	Mm.402299;Mm.485351;	mmu:11426;	ATPase activity; Golgi apparatus; Golgi to plasma membrane protein transport; Wnt receptor signaling pathway; actin binding; actin cytoskeleton; calcium ion binding; cell cycle arrest; cellular component movement; establishment or maintenance of cell polarity; mesoderm formation; microtubule; microtubule binding; positive regulation of Wnt receptor signaling pathway; posttranslational protein targeting to membrane; regulation of epithelial cell migration; regulation of focal adhesion assembly; regulation of microtubule-based process; ruffle membrane; wound healing	GO:0016887; GO:0005794; GO:0043001; GO:0016055; GO:0003779; GO:0015629; GO:0005509; GO:0007050; GO:0006928; GO:0007163; GO:0001707; GO:0005874; GO:0008017; GO:0030177; GO:0006620; GO:0010632; GO:0051893; GO:0032886; GO:0032587; GO:0042060		Plakin or cytolinker family	Cytoplasm. Cytoplasm › cytoskeleton. Golgi apparatus. Cell membrane. Cell projection › ruffle membrane. Cytoplasm. Golgi apparatus.	-0.135254771310012	0.38368096119864	-0.352518850264211	0.725705391863828	59	-0.0755551812946419	-0.210809952604654	1.52268660918274	2.56304088119225	33.9227679329784	2.630617423006	12.4786206272688	7778192.98614792	1.62655017820103	9841069.49007019	1.68816510892254	4782018.46484109	5829447.27269668	-0.357112417169366	0.400557727513691	-0.891537954806175	0.375929093997429	65	-0.0755551812946419	-0.432667598464008	1.66364118892073	2.56304088119225	33.9227679329784	3.0060431744053	6.94769653442251	7778192.98614792	1.62655017820103	6791174.32334201	1.55122222882821	4782018.46484109	4377950.62314962	0.333588253019305	0.367278421250134	0.908270766041319	0.367252225769536	62	-0.0755551812946419	0.258033071724664	1.49189199971508	2.56304088119225	33.9227679329784	2.75476078835597	10.6759988940312	7778192.98614792	1.62655017820103	17819058.209882	2.40220606382359	4782018.46484109	7417789.20561021	-0.221857645859354	0.474874923844395	-0.467191748225585	0.6423923510249	50	-0.210809952604654	-0.432667598464008	1.74480188259268	2.630617423006	12.4786206272688	3.0060431744053	6.94769653442251	9841069.49007019	1.68816510892254	6791174.32334201	1.55122222882821	5829447.27269668	4377950.62314962	0.468843024329318	0.425038769545856	1.10305943344948	0.275617428429559	47	-0.210809952604654	0.258033071724664	1.51769197603382	2.630617423006	12.4786206272688	2.75476078835597	10.6759988940312	9841069.49007019	1.68816510892254	17819058.209882	2.40220606382359	5829447.27269668	7417789.20561021	0.690700670188672	0.452479724526799	1.52647871882216	0.132836785943206	53	-0.432667598464008	0.258033071724664	1.70807350274713	3.0060431744053	6.94769653442251	2.75476078835597	10.6759988940312	6791174.32334201	1.55122222882821	17819058.209882	2.40220606382359	4377950.62314962	7417789.20561021	0.896383714941757	0.708448571640538	0.708310594693761	0.875445288866519	0.780761206678294	0.632196149860138	0.554517108775773	0.486690722806145	0.522131753324615	0.643204653360676	0.62512476932121	0.524064909122096
KCEAFLPFSTGK	P12790	Cyp2b9 Cyp2b-9 Rip	Cyp2b9	IPI00134518;	M21855;		Cytochrome P450 2B9 (EC 1.14.14.1) (CYPIIB9) (Cytochrome P450 clone PF26) (Cytochrome P450-16-alpha) (Testosterone 16-alpha hydroxylase)	A31047;		Mm.14413;		aromatase activity; electron carrier activity; endoplasmic reticulum membrane; heme binding; iron ion binding; response to stilbenoid	GO:0070330; GO:0009055; GO:0005789; GO:0020037; GO:0005506; GO:0035634		Cytochrome P450 family	Endoplasmic reticulum membrane; Peripheral membrane protein. Microsome membrane; Peripheral membrane protein.	0.0341238978236201	0.335880943771143	0.101595218354724	0.92014247746655	19	2.2123101039104	2.24643400173402	0.769599924662235	0.672900170964231	0.304161776314648	0.860391396755387	0.383003193546417	4712168.21303577	0.655235804026005	4200004.4163425	0.546827958677257	7191560.93742513	7680668.75457878	0.38485968841755	0.317306384423847	1.21289613858972	0.238637532859036	21	2.2123101039104	2.59716979232795	0.760873980484134	0.672900170964231	0.304161776314648	0.850956273377041	0.327647532283322	4712168.21303577	0.655235804026005	6953406.49349138	0.735105148270846	7191560.93742513	9459063.79495173	-0.276781007965524	0.413131709727254	-0.669958275892821	0.510546338439996	20	2.2123101039104	1.93552909594488	0.968879741093754	0.672900170964231	0.304161776314648	1.26097069715829	0.65148630408096	4712168.21303577	0.655235804026005	3770339.52117869	0.618174247915551	7191560.93742513	6099153.32754811	0.350735790593928	0.405608097333983	0.864715948471628	0.399973921381642	16	2.24643400173402	2.59716979232795	0.860424708387099	0.860391396755387	0.383003193546417	0.850956273377041	0.327647532283322	4200004.4163425	0.546827958677257	6953406.49349138	0.735105148270846	7680668.75457878	9459063.79495173	-0.310904905789144	0.530843960118789	-0.585680405442632	0.56679859549052	15	2.24643400173402	1.93552909594488	1.09436285914547	0.860391396755387	0.383003193546417	1.26097069715829	0.65148630408096	4200004.4163425	0.546827958677257	3770339.52117869	0.618174247915551	7680668.75457878	6099153.32754811	-0.661640696383073	0.488771170983974	-1.35368191837314	0.193563074426715	17	2.59716979232795	1.93552909594488	1.06525207041759	0.850956273377041	0.327647532283322	1.26097069715829	0.65148630408096	6953406.49349138	0.735105148270846	3770339.52117869	0.618174247915551	9459063.79495173	6099153.32754811	0.968546616807429	0.580283329330156	0.794809520568259	0.735502615765854	0.896882106211051	0.696657406582136	0.59915821842157	0.398643633835071	0.58589450961527	0.540386373695681	0.718098203340321	0.577500670560035
KCEANLTLSSPAR	P24063	Itgal Lfa-1 Ly-15	Itgal	IPI00132286;	M60778;	ENSMUST00000170971;	Integrin alpha-L (CD11 antigen-like family member A) (Leukocyte adhesion glycoprotein LFA-1 alpha chain) (LFA-1A) (Leukocyte function-associated molecule 1 alpha chain) (Lymphocyte antigen 15) (Ly-15) (CD antigen CD11a)	I56126;		Mm.1618;		activated T cell proliferation; cell surface receptor signaling pathway; external side of plasma membrane; immunological synapse; integrin complex; integrin-mediated signaling pathway; leukocyte cell-cell adhesion; metal ion binding; positive regulation of T cell proliferation; positive regulation of calcium-mediated signaling; positive regulation of cell-cell adhesion	GO:0050798; GO:0007166; GO:0009897; GO:0001772; GO:0008305; GO:0007229; GO:0007159; GO:0046872; GO:0042102; GO:0050850; GO:0022409		Integrin alpha chain family	Membrane; Single-pass type I membrane protein.	0.0428261626316336	0.305258270097155	0.140294848090449	0.88990365870902	19	2.40860216637492	2.45142832900656	0.699434564615743	0.781175455244803	0.324327307411051	0.45437852524023	0.1853525635907	4697156.54506199	0.563131638049816	1469163.67717042	0.186305385505559	8341134.16416939	7885782.11619428	0.146106476115328	0.284561810858345	0.513443724843528	0.61300082610368	21	2.40860216637492	2.55470864249025	0.682355251422702	0.781175455244803	0.324327307411051	0.504271717191587	0.197389130331527	4697156.54506199	0.563131638049816	2931071.38050899	0.363794760203391	8341134.16416939	8056936.77080528	0.29480338931254	0.306364544131658	0.962263404690361	0.347408159181859	20	2.40860216637492	2.70340555568746	0.718488543023125	0.781175455244803	0.324327307411051	0.576670217877191	0.213312507501504	4697156.54506199	0.563131638049816	3962976.23960178	0.441510917425947	8341134.16416939	8975941.66573804	0.103280313483694	0.229143982199495	0.450722347112645	0.658237692987639	16	2.45142832900656	2.55470864249025	0.486087791044057	0.45437852524023	0.1853525635907	0.504271717191587	0.197389130331527	1469163.67717042	0.186305385505559	2931071.38050899	0.363794760203391	7885782.11619428	8056936.77080528	0.251977226680905	0.254215064472443	0.991197068528643	0.337310253705488	15	2.45142832900656	2.70340555568746	0.524077781221543	0.45437852524023	0.1853525635907	0.576670217877191	0.213312507501504	1469163.67717042	0.186305385505559	3962976.23960178	0.441510917425947	7885782.11619428	8975941.66573804	0.148696913197211	0.247907533471182	0.599807965152039	0.556545361685695	17	2.55470864249025	2.70340555568746	0.540301942871656	0.504271717191587	0.197389130331527	0.576670217877191	0.213312507501504	2931071.38050899	0.363794760203391	3962976.23960178	0.441510917425947	8056936.77080528	8975941.66573804	0.959064185751993	0.842991438618325	0.691540256227324	0.883018148798912	0.807091443411677	0.88155769837639	0.593292236961423	0.579119118880398	0.509769484154953	0.648768563304232	0.646206353579418	0.730775496161617
KCFPESHTTEATR	Q8R016	Blmh	Blmh	IPI00153107;	AK035228;AK040799;AK051441;AK053872;AK150438;AK167325;AL603842;BC024090;BC027037;BC027362;BC027403;	ENSMUST00000021197;	Bleomycin hydrolase (BH) (BLM hydrolase) (BMH) (EC 3.4.22.40)		NP_848760.1;	Mm.399785;	mmu:104184;	cysteine-type endopeptidase activity; cytoplasm; nucleus; peptidase activity; proteolysis; response to drug; response to toxin	GO:0004197; GO:0005737; GO:0005634; GO:0008233; GO:0006508; GO:0042493; GO:0009636		Peptidase C1 family	Cytoplasm.	-3.39880551652464	1.36902557256674	-2.4826457479186	0.0225495651131944	19	0.328360120922978	-3.07044539560166	3.13683165730867	2.11198439436758	6.431915021931	4.18893912467644	1.36427735555141	5650616.18142036	1.5254554955904	2580614.83171431	1.72288095572567	3704215.69016892	1497848.60244587	-1.71190790089274	1.49544288770141	-1.14474976943055	0.265192911349953	21	0.328360120922978	-1.38354777996976	3.58594607107611	2.11198439436758	6.431915021931	4.85248180651117	3.50727446985404	5650616.18142036	1.5254554955904	3572365.18388583	1.10351750738419	3704215.69016892	3237252.83919951	-2.156756087797	1.3089117936443	-1.64774746340402	0.115026364654695	20	0.328360120922978	-1.82839596687403	3.069670252564	2.11198439436758	6.431915021931	4.01095019760147	2.19369888704082	5650616.18142036	1.5254554955904	6174485.55022364	1.52507037388684	3704215.69016892	4048656.15118281	1.6868976156319	2.1696584000532	0.777494565776132	0.448211251412309	16	-3.07044539560166	-1.38354777996976	4.60254050260792	4.18893912467644	1.36427735555141	4.85248180651117	3.50727446985404	2580614.83171431	1.72288095572567	3572365.18388583	1.10351750738419	1497848.60244587	3237252.83919951	1.24204942872764	1.9897999690454	0.624208185772315	0.541868830077981	15	-3.07044539560166	-1.82839596687403	4.10207772311246	4.18893912467644	1.36427735555141	4.01095019760147	2.19369888704082	2580614.83171431	1.72288095572567	6174485.55022364	1.52507037388684	1497848.60244587	4048656.15118281	-0.444848186904263	2.05668029865384	-0.216294281223693	0.831332519336963	17	-1.38354777996976	-1.82839596687403	4.48243079050157	4.85248180651117	3.50727446985404	4.01095019760147	2.19369888704082	3572365.18388583	1.10351750738419	6174485.55022364	1.52507037388684	3237252.83919951	4048656.15118281	0.203720098551239	0.610922159087446	0.436657776593015	0.770369186145318	0.889151347110502	0.968482640580501	0.12602446716191	0.419691928372499	0.321882648944298	0.566003440347368	0.711908488792427	0.802832739703387
KCIATDTSQYDLWGK	Q7TPM9	Mtmr10	Mtmr10	IPI00380418;	BC055074;BC058196;	ENSMUST00000032736;	Myotubularin-related protein 10		NP_766330.2;	Mm.214959;	mmu:233315;	phosphatase activity	GO:0016791		Protein-tyrosine phosphatase family, Non-receptor class myotubularin subfamily		-0.927391731037187	0.431116235396267	-2.15114081747527	0.0445429657272027	19	1.26375720323546	0.336365472198272	0.987811391013896	1.05865235728947	0.837702332836651	0.759672570070786	2.25847369263571	2369772.08064229	0.626078799654442	822767.550664506	0.425894020619481	3785101.94235976	1931859.83092168	-0.559929855120101	0.357954107065367	-1.56425039989233	0.132704056720651	21	1.26375720323546	0.703827348115358	0.858343795281672	1.05865235728947	0.837702332836651	0.442175404002336	0.628244135705087	2369772.08064229	0.626078799654442	748493.749933862	0.340083903538315	3785101.94235976	2200909.07610255	-0.584871079865006	0.384943948661579	-1.51936686340585	0.144321464371667	20	1.26375720323546	0.678886123370454	0.902773581725465	1.05865235728947	0.837702332836651	0.537613007471105	0.791904546232329	2369772.08064229	0.626078799654442	1138132.20522015	0.517025660291627	3785101.94235976	2201307.00007846	0.367461875917086	0.285576440578159	1.28673736241389	0.216492014232854	16	0.336365472198272	0.703827348115358	0.605799113039799	0.759672570070786	2.25847369263571	0.442175404002336	0.628244135705087	822767.550664506	0.425894020619481	748493.749933862	0.340083903538315	1931859.83092168	2200909.07610255	0.342520651172182	0.31620281914421	1.08323085828014	0.295811776452123	15	0.336365472198272	0.678886123370454	0.651868811224828	0.759672570070786	2.25847369263571	0.537613007471105	0.791904546232329	822767.550664506	0.425894020619481	1138132.20522015	0.517025660291627	1931859.83092168	2201307.00007846	-0.0249412247449035	0.224868852691651	-0.110914537279664	0.912983079477216	17	0.703827348115358	0.678886123370454	0.49009030221642	0.442175404002336	0.628244135705087	0.537613007471105	0.791904546232329	748493.749933862	0.340083903538315	1138132.20522015	0.517025660291627	2200909.07610255	2201307.00007846	0.281245875711756	0.452450900283328	0.484096126881344	0.569048250460258	0.793109880422281	0.984658229888052	0.173983136077976	0.310825181259472	0.356851868939633	0.418089499523935	0.635011866374193	0.816241645692981
KCIDVGMK	P45448	Nr5a2 Lrh1	Nr5a2	IPI00129665;	M81385;BC137845;	ENSMUST00000027649;	Nuclear receptor subfamily 5 group A member 2 (Liver receptor homolog 1) (LRH-1)	S27874;	NP_109601.1;	Mm.16794;	mmu:26424;	DNA binding; bile acid metabolic process; cholesterol homeostasis; cytosol; endocrine pancreas development; intracellular receptor mediated signaling pathway; ligand-activated sequence-specific DNA binding RNA polymerase II transcription factor activity; metal ion binding; nucleus; phospholipid binding; positive regulation of transcription from RNA polymerase II promoter; positive regulation of viral genome replication; regulation of cell proliferation; sequence-specific DNA binding; sequence-specific DNA binding transcription factor activity; steroid hormone receptor activity; transcription regulatory region DNA binding; zinc ion binding	GO:0003677; GO:0008206; GO:0042632; GO:0005829; GO:0031018; GO:0030522; GO:0004879; GO:0046872; GO:0005634; GO:0005543; GO:0045944; GO:0045070; GO:0042127; GO:0043565; GO:0003700; GO:0003707; GO:0044212; GO:0008270		Nuclear hormone receptor family, NR5 subfamily	Nucleus.	-0.981547726040858	0.846507187629451	-1.15952674753958	0.260606389971232	19	-0.770376976687327	-1.75192470272819	1.93959163181807	2.05017647807158	2.66126395273062	1.55781703704991	0.889203191566393	2376616.34461742	1.33973628235141	511084.923395556	0.841246768497183	1773943.40656816	607532.703285823	-0.470030254273292	0.9548594695914	-0.49225071253095	0.627648903127416	21	-0.770376976687327	-1.24040723096062	2.28967257230005	2.05017647807158	2.66126395273062	2.53383464245006	2.04274417240196	2376616.34461742	1.33973628235141	2288249.79406753	1.37379461341101	1773943.40656816	1665641.8446612	-0.32302029511346	0.897734431368188	-0.359817206321431	0.722755387538414	20	-0.770376976687327	-1.09339727180079	2.10537386251274	2.05017647807158	2.66126395273062	2.10007901311157	1.92069165277211	2376616.34461742	1.33973628235141	1274282.70258852	1.12793528260842	1773943.40656816	1129748.06465993	0.511517471767567	1.02540675971464	0.498843475451552	0.624678101522766	16	-1.75192470272819	-1.24040723096062	2.17521621980624	1.55781703704991	0.889203191566393	2.53383464245006	2.04274417240196	511084.923395556	0.841246768497183	2288249.79406753	1.37379461341101	607532.703285823	1665641.8446612	0.658527430927402	0.907067726721362	0.725995878287588	0.479017008022315	15	-1.75192470272819	-1.09339727180079	1.86996802343054	1.55781703704991	0.889203191566393	2.10007901311157	1.92069165277211	511084.923395556	0.841246768497183	1274282.70258852	1.12793528260842	607532.703285823	1129748.06465993	0.147009959159836	1.0750421241518	0.136748091872051	0.892836347429804	17	-1.24040723096062	-1.09339727180079	2.34299998961351	2.53383464245006	2.04274417240196	2.10007901311157	1.92069165277211	2288249.79406753	1.37379461341101	1274282.70258852	1.12793528260842	1665641.8446612	1129748.06465993	0.591980488159067	0.848677818220942	0.908267532025699	0.863955867291826	0.868374211091857	0.983515038965644	0.366208469959726	0.583025553743467	0.669530178620914	0.63476317847327	0.695273053719943	0.815293986889627
KCLHQAASMIHPK	Q8BH15	Cnot10	Cnot10	IPI00221683;IPI00880460;IPI00880595;IPI00880686;IPI00880836;IPI00880946;	AK029103;AK149944;AK161842;BC025554;BC036179;BC039183;BC047204;	ENSMUST00000070117;	CCR4-NOT transcription complex subunit 10		NP_705813.2;	Mm.283708;Mm.486302;	mmu:78893;				CNOT10 family		-0.081068423434847	0.157413227158317	-0.515003884351556	0.612489998969601	19	-1.35163396132942	-1.43270238476427	0.360679014420132	0.412984138003303	0.305544363206964	0.201745236288981	0.140814476498673	327902.585941188	0.557619668747067	147356.384103993	0.270298434780235	588039.849236242	545161.810588362	0.00595292808798191	0.198384921729471	0.0300069583720665	0.976344859015541	21	-1.35163396132942	-1.34568103324144	0.475710330690063	0.412984138003303	0.305544363206964	0.540039485755094	0.401313143616406	327902.585941188	0.557619668747067	228080.74023664	0.413690961328299	588039.849236242	551331.214741332	0.291195513222319	0.252524354119412	1.1531383348658	0.262449526137464	20	-1.35163396132942	-1.0604384481071	0.592222105150461	0.412984138003303	0.305544363206964	0.769414064678594	0.725562210661082	327902.585941188	0.557619668747067	456398.695182864	0.646528359478852	588039.849236242	705922.158698119	0.087021351522829	0.20228084662465	0.430200649121787	0.672788061171253	16	-1.43270238476427	-1.34568103324144	0.429102475057337	0.201745236288981	0.140814476498673	0.540039485755094	0.401313143616406	147356.384103993	0.270298434780235	228080.74023664	0.413690961328299	545161.810588362	551331.214741332	0.372263936657166	0.281127300974234	1.32418280034384	0.20526661771435	15	-1.43270238476427	-1.0604384481071	0.579558778080787	0.201745236288981	0.140814476498673	0.769414064678594	0.725562210661082	147356.384103993	0.270298434780235	456398.695182864	0.646528359478852	545161.810588362	705922.158698119	0.285242585134338	0.302337936861526	0.943456147433399	0.358663841343208	17	-1.34568103324144	-1.0604384481071	0.658930256788987	0.540039485755094	0.401313143616406	0.769414064678594	0.725562210661082	228080.74023664	0.413690961328299	456398.695182864	0.646528359478852	551331.214741332	705922.158698119	0.834310372257982	0.99243293084278	0.612020513402663	0.88953967901372	0.736485870944246	0.78519831815623	0.516117559628128	0.68178258773252	0.451151438546142	0.653560043291094	0.589675250568711	0.6508974870195
KCSLIAER	Q9QZ59	Dmrt1	Dmrt1	IPI00136866;	AF202778;AL133300;AY169785;AY169786;AY169787;AY943925;DQ530630;CH466534;BC125474;AF192561;	ENSMUST00000025755;ENSMUST00000087525;	Doublesex- and mab-3-related transcription factor 1		NP_056641.2;	Mm.391208;	mmu:50796;	Sertoli cell differentiation; cell morphogenesis; core promoter proximal region sequence-specific DNA binding; germ cell migration; intracellular signal transduction; male germ cell proliferation; male sex determination; metal ion binding; negative regulation of meiosis; negative regulation of transcription from RNA polymerase II promoter; nucleus; positive regulation of mitosis; positive regulation of transcription from RNA polymerase II promoter; spermatogenesis; transcription, DNA-dependent	GO:0060008; GO:0000902; GO:0000987; GO:0008354; GO:0035556; GO:0002176; GO:0030238; GO:0046872; GO:0045835; GO:0000122; GO:0005634; GO:0045840; GO:0045944; GO:0007283; GO:0006351		DMRT family	Nucleus.	-1.40156782654063	0.489474751680186	-2.86341189556675	0.00994588418160426	19	2.25027243611654	0.848704609575914	1.12152755017208	0.672980300486925	0.299066144030248	1.5633767441794	1.84207405797007	3829582.16850648	0.532080315886528	4481813.17845372	1.01096202976529	7197376.13695745	4433216.1312668	0.1808799390995	0.280802343435555	0.644153951446678	0.526449432381117	21	2.25027243611654	2.43115237521604	0.673340365234159	0.672980300486925	0.299066144030248	0.660329643481839	0.271611787979007	3829582.16850648	0.532080315886528	2714177.77912332	0.362539836132737	7197376.13695745	7486564.25753328	-0.887998424277874	0.55145503994467	-1.61028254337284	0.123006941853696	20	2.25027243611654	1.36227401183867	1.29327670509527	0.672980300486925	0.299066144030248	1.83407452964178	1.3463330531912	3829582.16850648	0.532080315886528	3540100.27214712	0.710597616635463	7197376.13695745	4981863.41928472	1.58244776564012	0.54385789945265	2.90967138150008	0.0102334629873746	16	0.848704609575914	2.43115237521604	1.15369682611452	1.5633767441794	1.84207405797007	0.660329643481839	0.271611787979007	4481813.17845372	1.01096202976529	2714177.77912332	0.362539836132737	4433216.1312668	7486564.25753328	0.513569402262752	0.832407413482823	0.616968799105187	0.546506812285589	15	0.848704609575914	1.36227401183867	1.71605184466844	1.5633767441794	1.84207405797007	1.83407452964178	1.3463330531912	4481813.17845372	1.01096202976529	3540100.27214712	0.710597616635463	4433216.1312668	4981863.41928472	-1.06887836337737	0.618803447687538	-1.72733097621185	0.102230591472007	17	2.43115237521604	1.36227401183867	1.34865084719227	0.660329643481839	0.271611787979007	1.83407452964178	1.3463330531912	2714177.77912332	0.362539836132737	3540100.27214712	0.710597616635463	7486564.25753328	4981863.41928472	0.135401209479219	0.794787439152299	0.453539546387663	0.136583156525632	0.892680552297685	0.600085682738712	0.0837613244792584	0.546003886129007	0.334327059811699	0.100349985276317	0.714734184484854	0.497446637186113
KDAPTSFCLFIDK	Q8CIW5	Peo1	Peo1	IPI00229939;IPI00655230;	AY059385;AK146244;BC034909;BC071195;	ENSMUST00000026227;	Twinkle protein, mitochondrial (EC 3.6.4.12) (Progressive external ophthalmoplegia 1 protein homolog) (T7 gp4-like protein with intramitochondrial nucleoid localization) (T7-like mitochondrial DNA helicase)		NP_722491.2;	Mm.105585;	mmu:226153;	5'-3' DNA helicase activity; ATP binding; DNA unwinding involved in replication; mitochondrial DNA replication; mitochondrial nucleoid; protein hexamerization; protein homooligomerization; single-stranded DNA binding; transcription from mitochondrial promoter	GO:0043139; GO:0005524; GO:0006268; GO:0006264; GO:0042645; GO:0034214; GO:0051260; GO:0003697; GO:0006390			Mitochondrion matrix › mitochondrion nucleoid.	-0.23861754322225	0.438875465178452	-0.543702171013877	0.592969491192567	19	-1.57357274261359	-1.81219028583584	1.00559001991961	0.933547849002633	0.593266408168763	1.04647041336673	0.577461661474511	327985.407537113	0.626341096351717	303925.769415466	0.641571608769099	523653.021408858	473720.727758775	0.273354709071898	0.451682855744661	0.605191686147208	0.551536245528549	21	-1.57357274261359	-1.30021803354169	1.08309743906008	0.933547849002633	0.593266408168763	1.23638539340827	0.950906203046922	327985.407537113	0.626341096351717	1002532.7610048	1.29577868138525	523653.021408858	773691.352857453	-0.111818218745738	0.390761141181078	-0.28615490887289	0.777702510766553	20	-1.57357274261359	-1.68539096135933	0.916416107461159	0.933547849002633	0.593266408168763	0.850218994937545	0.504463957877058	327985.407537113	0.626341096351717	372743.321926623	0.769110370882029	523653.021408858	484642.173657279	0.511972252294147	0.548879364969222	0.932759154323202	0.364807433650807	16	-1.81219028583584	-1.30021803354169	1.16434896306931	1.04647041336673	0.577461661474511	1.23638539340827	0.950906203046922	303925.769415466	0.641571608769099	1002532.7610048	1.29577868138525	473720.727758775	773691.352857453	0.126799324476512	0.460100207434867	0.27559067009215	0.786622783414984	15	-1.81219028583584	-1.68539096135933	0.948520876811276	1.04647041336673	0.577461661474511	0.850218994937545	0.504463957877058	303925.769415466	0.641571608769099	372743.321926623	0.769110370882029	473720.727758775	484642.173657279	-0.385172927817634	0.492609131532773	-0.781903751193473	0.445025653053741	17	-1.30021803354169	-1.68539096135933	1.07361671150835	1.23638539340827	0.950906203046922	0.850218994937545	0.504463957877058	1002532.7610048	1.29577868138525	372743.321926623	0.769110370882029	773691.352857453	484642.173657279	0.823628621543703	0.807912945540967	0.929545151368039	0.709138231439383	0.961861460305013	0.829701398948082	0.50950966010473	0.555020859904117	0.685214993696414	0.521016008811165	0.770124614733692	0.687788731921885
KDCCADYK	Q6DYE8	Enpp3	Enpp3	IPI00458003;	AY630402;	ENSMUST00000020169;	Ectonucleotide pyrophosphatase/phosphodiesterase family member 3 (E-NPP 3) (Phosphodiesterase I beta) (PD-Ibeta) (Phosphodiesterase I/nucleotide pyrophosphatase 3) (CD antigen CD203c) [Includes: Alkaline phosphodiesterase I (EC 3.1.4.1); Nucleotide pyrophosphatase (NPPase) (EC 3.6.1.9)]		NP_598766.2;	Mm.338425;	mmu:209558;	NADH pyrophosphatase activity; extracellular region; immune response; integral to membrane; metal ion binding; nucleic acid binding; nucleoside triphosphate catabolic process; nucleoside-triphosphate diphosphatase activity; perinuclear region of cytoplasm; phosphodiesterase I activity; polysaccharide binding; scavenger receptor activity	GO:0035529; GO:0005576; GO:0006955; GO:0016021; GO:0046872; GO:0003676; GO:0009143; GO:0047429; GO:0048471; GO:0004528; GO:0030247; GO:0005044			Membrane; Single-pass type II membrane protein. Secreted.	0.906932646236469	0.672460593124496	1.34867775972199	0.193297504814133	19	-2.6369089925646	-1.72997634632813	1.54080078493395	1.6587997803753	0.629069787790436	1.1668499643025	0.67448897019843	467057.159297163	1.14547917122487	461154.346181083	0.781513767002486	407739.547806648	590078.339822279	0.231269785169577	0.604657203782871	0.382480823386708	0.705948393353336	21	-2.6369089925646	-2.40563920739502	1.44991703935001	1.6587997803753	0.629069787790436	1.07377612551034	0.446357925248936	467057.159297163	1.14547917122487	356260.863943208	0.974742332429412	407739.547806648	365492.348172954	-0.00530816671250261	0.699541775941753	-0.00758806249327502	0.994020840227613	20	-2.6369089925646	-2.6422171592771	1.64057088526603	1.6587997803753	0.629069787790436	1.54234277508498	0.583730511956466	467057.159297163	1.14547917122487	202535.232663202	0.712203321552467	407739.547806648	284378.388213234	-0.675662861066891	0.529105311253905	-1.27699126562473	0.219827106971563	16	-1.72997634632813	-2.40563920739502	1.12240186064836	1.1668499643025	0.67448897019843	1.07377612551034	0.446357925248936	461154.346181083	0.781513767002486	356260.863943208	0.974742332429412	590078.339822279	365492.348172954	-0.912240812948968	0.670504791832843	-1.36052840197507	0.193757573397031	15	-1.72997634632813	-2.6422171592771	1.3822810396048	1.1668499643025	0.67448897019843	1.54234277508498	0.583730511956466	461154.346181083	0.781513767002486	202535.232663202	0.712203321552467	590078.339822279	284378.388213234	-0.236577951882079	0.604310767956157	-0.39148392586518	0.700303129955751	17	-2.40563920739502	-2.6422171592771	1.31706478400717	1.07377612551034	0.446357925248936	1.54234277508498	0.583730511956466	356260.863943208	0.974742332429412	202535.232663202	0.712203321552467	365492.348172954	284378.388213234	0.517382067122846	0.891296532446105	0.99876722071142	0.572423991303601	0.719518121757638	0.919549690940127	0.320060709728573	0.612303801539607	0.736242100598076	0.420569714160522	0.576089841604419	0.762269313602117
KDESFLGK	Q9ES46	Parvb	Parvb	IPI00268377;	AF237770;	ENSMUST00000023072;	Beta-parvin		NP_573395.1;	Mm.323892;	mmu:170736;	Z disc; actin cytoskeleton reorganization; cell adhesion; cytoskeleton; establishment or maintenance of cell polarity regulating cell shape; focal adhesion; lamellipodium; lamellipodium assembly; plasma membrane	GO:0030018; GO:0031532; GO:0007155; GO:0005856; GO:0071963; GO:0005925; GO:0030027; GO:0030032; GO:0005886		Parvin family	Cell junction › focal adhesion. Cell membrane; Peripheral membrane protein; Cytoplasmic side. Cytoplasm › cytoskeleton. Cell projection › lamellipodium. Cytoplasm › myofibril › sarcomere. Cytoplasm › myofibril › sarcomere › Z line.	-0.495393076435136	0.49183240712639	-1.00723959880877	0.3264758189788	19	-2.09888713088939	-2.59428020732453	1.12692961744451	1.27202034262484	0.606045138828323	0.691285134087508	0.266465099697318	382838.49947425	0.893974467678664	171035.939506908	0.620084866243906	428243.214225509	275826.66311942	-1.08656139850125	0.475480660755824	-2.2851852623702	0.0328031512723199	21	-2.09888713088939	-3.18544852939064	1.14016257078917	1.27202034262484	0.606045138828323	0.907897733150383	0.285014096060142	382838.49947425	0.893974467678664	122977.969319809	0.701164474972137	428243.214225509	175391.044055242	-0.56970121258611	0.519601470240459	-1.09641955462995	0.285922207100418	20	-2.09888713088939	-2.6685883434755	1.21857346242164	1.27202034262484	0.606045138828323	1.07820629426939	0.404036200227557	382838.49947425	0.893974467678664	145266.546532234	0.606225715414306	428243.214225509	239624.520766091	-0.591168322066119	0.389054694518253	-1.51949926423104	0.1481497743618	16	-2.59428020732453	-3.18544852939064	0.825309638238951	0.691285134087508	0.266465099697318	0.907897733150383	0.285014096060142	171035.939506908	0.620084866243906	122977.969319809	0.701164474972137	275826.66311942	175391.044055242	-0.0743081361509717	0.446147147940758	-0.166555219491931	0.86994441543308	15	-2.59428020732453	-2.6685883434755	0.919755907763906	0.691285134087508	0.266465099697318	1.07820629426939	0.404036200227557	171035.939506908	0.620084866243906	145266.546532234	0.606225715414306	275826.66311942	239624.520766091	0.516860185915145	0.455651489216313	1.13433226522338	0.272397677584079	17	-3.18544852939064	-2.6685883434755	0.99306939748386	0.907897733150383	0.285014096060142	1.07820629426939	0.404036200227557	122977.969319809	0.701164474972137	145266.546532234	0.606225715414306	175391.044055242	239624.520766091	0.647593079196749	0.217658556677511	0.636259231935672	0.483784374839029	0.974250145740973	0.744933569796111	0.400611296204455	0.149527297414144	0.469019030391854	0.355444669218038	0.780043747573675	0.61751964741254
KDFSELR	Q9WV03	Fam50a D0HXS9928E Xap5	Fam50a	IPI00322922;	Y18505;AK008402;	ENSMUST00000114160;	Protein FAM50A (Protein XAP-5)		NP_613073.2;	Mm.4370;	mmu:108160;	nucleus	GO:0005634		FAM50 family	Nucleus.	-0.431682847371865	0.382307047997936	-1.12915220797655	0.265731335715183	39	-1.47907362901394	-1.91075647638581	1.2388164226242	1.94387797015156	1.31425368691584	2.1798479634522	1.14082981813328	793139.097587117	0.872839061362121	843700.723497259	0.996134167351176	908688.820994528	846974.987054953	-0.655407469433381	0.366418282150489	-1.78868659496691	0.08071180206846	43	-1.47907362901394	-2.13448109844733	1.24258485069726	1.94387797015156	1.31425368691584	2.51626644846973	1.17886565043847	793139.097587117	0.872839061362121	1027681.94579746	1.20827159718893	908688.820994528	850538.859134314	-0.556917486917938	0.376849705633519	-1.47782386079275	0.147096361329345	41	-1.47907362901394	-2.03599111593188	1.24986907594226	1.94387797015156	1.31425368691584	2.22223110559372	1.09147387147443	793139.097587117	0.872839061362121	828670.462793786	1.15442362592271	908688.820994528	717821.815307571	-0.223724622061516	0.417771533821907	-0.5355190671198	0.595881962445223	33	-1.91075647638581	-2.13448109844733	1.25331460146572	2.1798479634522	1.14082981813328	2.51626644846973	1.17886565043847	843700.723497259	0.996134167351176	1027681.94579746	1.20827159718893	846974.987054953	850538.859134314	-0.125234639546073	0.437309368492555	-0.28637538678343	0.776495836235615	31	-1.91075647638581	-2.03599111593188	1.27496494542263	2.1798479634522	1.14082981813328	2.22223110559372	1.09147387147443	843700.723497259	0.996134167351176	828670.462793786	1.15442362592271	846974.987054953	717821.815307571	0.098489982515442	0.412765596596578	0.238609960053678	0.812799634314286	35	-2.13448109844733	-2.03599111593188	1.27222901180189	2.51626644846973	1.17886565043847	2.22223110559372	1.09147387147443	1027681.94579746	1.20827159718893	828670.462793786	1.15442362592271	850538.859134314	717821.815307571	0.595827868864095	0.357231159827668	0.487604059217678	0.854605849221634	0.958301207082903	0.963676940965528	0.368588520365986	0.245411026777567	0.359437744225186	0.627893559996551	0.767274060101674	0.798849010076837
KDGLSYQIFPDPSDFDR	Q9CX60	Lbh	Lbh	IPI00172126;	AF317517;AK020110;BC026827;BC052470;	ENSMUST00000024857;	Protein LBH (Limb bud and heart-expressed protein)		NP_084275.3;	Mm.154109;	mmu:77889;	cytoplasm; multicellular organismal development; nucleolus; nucleus; positive regulation of transcription, DNA-dependent; transcription, DNA-dependent	GO:0005737; GO:0007275; GO:0005730; GO:0005634; GO:0045893; GO:0006351		LBH family	Nucleus. Cytoplasm.	0.818409660529254	0.267450729857055	3.06003898724326	0.00644356853944181	19	0.556243559498584	1.37465322002784	0.61280660712057	0.702660333208061	1.26322421394229	0.339294178528736	0.246821651879494	2030037.92171398	0.816189005243886	1233530.36480131	0.320647273226938	2487215.47174895	3847000.9502569	-0.239604424570192	0.268059898734824	-0.893846583174377	0.381533979916767	21	0.556243559498584	0.316639134928392	0.642785056244242	0.702660333208061	1.26322421394229	0.537920815200003	1.69884501270398	2030037.92171398	0.816189005243886	518151.3151758	0.307864740780317	2487215.47174895	1683048.58121294	0.210926376084802	0.294230296982359	0.716875108539379	0.481739876862565	20	0.556243559498584	0.767169935583386	0.690031210991793	0.702660333208061	1.26322421394229	0.64063226381573	0.835059136315826	2030037.92171398	0.816189005243886	1224117.40729895	0.517201761052876	2487215.47174895	2366808.27382914	-1.05801408509945	0.218984363993828	-4.83145949694045	0.000184139719831234	16	1.37465322002784	0.316639134928392	0.464535986261578	0.339294178528736	0.246821651879494	0.537920815200003	1.69884501270398	1233530.36480131	0.320647273226938	518151.3151758	0.307864740780317	3847000.9502569	1683048.58121294	-0.607483284444451	0.253704156710028	-2.39445538584051	0.0301498057024837	15	1.37465322002784	0.767169935583386	0.52302451788685	0.339294178528736	0.246821651879494	0.64063226381573	0.835059136315826	1233530.36480131	0.320647273226938	1224117.40729895	0.517201761052876	3847000.9502569	2366808.27382914	0.450530800654994	0.270393841777444	1.6662021505128	0.113990538886552	17	0.316639134928392	0.767169935583386	0.589309715631802	0.537920815200003	1.69884501270398	0.64063226381573	0.835059136315826	518151.3151758	0.307864740780317	1224117.40729895	0.517201761052876	1683048.58121294	2366808.27382914	0.107338432884879	0.710455504261519	0.782034964577881	0.00944134563498327	0.372414734463635	0.609042112747788	0.0664012481169549	0.488069447426433	0.576477734873841	0.00693671840335149	0.298177820544976	0.504871153579962
KDLFDMKPFEDALR	Q61120	Shc3 Nshc ShcC	Shc3	IPI00117773;	U46854;BC103612;BC105644;BC105645;	ENSMUST00000021898;	SHC-transforming protein 3 (Neuronal Shc) (N-Shc) (SHC-transforming protein C) (Src homology 2 domain-containing-transforming protein C3) (SH2 domain protein C3)		NP_033193.2;	Mm.131870;	mmu:20418;	cytosol; intracellular signal transduction; learning or memory; synaptic transmission, glutamatergic	GO:0005829; GO:0035556; GO:0007611; GO:0035249				-0.128315431629124	0.166453407182779	-0.770878973286642	0.450259261624474	19	5.13537907369179	5.00706364206266	0.381392669049196	0.378021968419317	0.0736113075577806	0.35702434675728	0.0713041359726363	17753612.0553389	0.359018234214233	15732717.1352459	0.327869226653849	49450446.6999996	47984732.4978013	-1.76648315773978	1.17071083301443	-1.50889793442102	0.146224080030149	21	5.13537907369179	3.36889591595201	2.80726595882714	0.378021968419317	0.0736113075577806	4.22906823539982	1.25532766250652	17753612.0553389	0.359018234214233	19594280.8511153	0.580459142729612	49450446.6999996	33756520.3279823	-0.574966602648633	0.462077807558188	-1.2443068964662	0.22777224935306	20	5.13537907369179	4.56041247104316	1.08366851541779	0.378021968419317	0.0736113075577806	1.62001235595035	0.355233735158125	17753612.0553389	0.359018234214233	23069955.5286182	0.566858566199247	49450446.6999996	40697904.0350414	-1.63816772611065	1.50868157027723	-1.08582735971888	0.293644667358876	16	5.00706364206266	3.36889591595201	3.20039690698259	0.35702434675728	0.0713041359726363	4.22906823539982	1.25532766250652	15732717.1352459	0.327869226653849	19594280.8511153	0.580459142729612	47984732.4978013	33756520.3279823	-0.44665117101951	0.586966735337233	-0.760948013115076	0.458484353900213	15	5.00706364206266	4.56041247104316	1.21006292425969	0.35702434675728	0.0713041359726363	1.62001235595035	0.355233735158125	15732717.1352459	0.327869226653849	23069955.5286182	0.566858566199247	47984732.4978013	40697904.0350414	1.19151655509114	1.50321072213459	0.79264772233607	0.438905643726007	17	3.36889591595201	4.56041247104316	3.27617181431574	4.22906823539982	1.25532766250652	1.62001235595035	0.355233735158125	19594280.8511153	0.580459142729612	23069955.5286182	0.566858566199247	33756520.3279823	40697904.0350414	0.741294230564397	0.472803167861612	0.572396961001422	0.645854677845595	0.86277227321165	0.828447345633587	0.458576306812356	0.32480680281244	0.421942903415936	0.474520497703411	0.690787802537939	0.686749172702107
KDLLTENVPYCDAPTQKQ	Q9DA03	Lyrm7	Lyrm7	IPI00986394;	AK006294;AL954817;BC139406;	ENSMUST00000144164;ENSMUST00000148070;	LYR motif-containing protein 7		NP_083603.2;	Mm.83578;	mmu:75530;	mitochondrion	GO:0005739		Complex I LYR family		0.0187887959948012	0.0898205380190322	0.209181512482368	0.835027119625134	59	0.438534297258159	0.45732309325296	0.356464209336572	0.763087525725114	1.74008630680919	0.84747691939242	1.85312513602643	1766757.8579732	0.790804395795879	1586213.61065207	0.672439310739925	2234127.51290425	2358894.82562622	0.0580114982268145	0.0853140320834128	0.679976046262774	0.498934328392722	65	0.438534297258159	0.496545795484974	0.354335787372918	0.763087525725114	1.74008630680919	0.683993094379455	1.37750253974339	1766757.8579732	0.790804395795879	1067677.68631261	0.520978777601896	2234127.51290425	2049368.8653254	0.24309810634252	0.115251423490223	2.10928506547377	0.0389650693447683	62	0.438534297258159	0.68163240360068	0.468153495311767	0.763087525725114	1.74008630680919	0.843154603385238	1.2369637929936	1766757.8579732	0.790804395795879	1891159.46520646	0.765323812000081	2234127.51290425	2471057.91764684	0.0392227022320132	0.101895849073473	0.384929342938509	0.701922337690034	50	0.45732309325296	0.496545795484974	0.374389255706481	0.84747691939242	1.85312513602643	0.683993094379455	1.37750253974339	1586213.61065207	0.672439310739925	1067677.68631261	0.520978777601896	2358894.82562622	2049368.8653254	0.224309310347719	0.141504065507424	1.58517926353114	0.11963178305296	47	0.45732309325296	0.68163240360068	0.505270578084552	0.84747691939242	1.85312513602643	0.843154603385238	1.2369637929936	1586213.61065207	0.672439310739925	1891159.46520646	0.765323812000081	2358894.82562622	2471057.91764684	0.185086608115706	0.128988225804021	1.43491087626027	0.157187520674262	53	0.496545795484974	0.68163240360068	0.486919874459839	0.683993094379455	1.37750253974339	0.843154603385238	1.2369637929936	1067677.68631261	0.520978777601896	1891159.46520646	0.765323812000081	2049368.8653254	2471057.91764684	0.934000261441644	0.780425011289408	0.263414544132098	0.900426195708551	0.621311124701496	0.654066734384085	0.577787297936452	0.536137170777101	0.194176253763874	0.661558553633266	0.497459364250611	0.542194734641477
KDLMLNPDTR	Q8BFZ6	Idi2 Gm9745	Idi2	IPI00221534;	AY263178;AK029364;AK081319;BC099586;BC125310;BC138100;	ENSMUST00000021573;ENSMUST00000038598;	Isopentenyl-diphosphate Delta-isomerase 2 (EC 5.3.3.2) (Isopentenyl pyrophosphate isomerase 2) (IPP isomerase 2) (IPPI2)		NP_796171.1;	Mm.313743;	mmu:320581;	hydrolase activity; isopentenyl-diphosphate delta-isomerase activity; isoprenoid biosynthetic process	GO:0016787; GO:0004452; GO:0008299	Isoprenoid biosynthesis; dimethylallyl diphosphate biosynthesis; dimethylallyl diphosphate from isopentenyl diphosphate: step 1/1.	IPP isomerase type 1 family	Peroxisome.	0.0570638994246847	0.106206208432613	0.537293443263169	0.597301926006747	19	3.0743069665051	3.13137086592979	0.243348994708354	0.18715587061659	0.0608774181159112	0.302618038968643	0.0966407531797698	4563384.21537359	0.386267531974096	1992776.92381688	0.158436902498604	11814050.7229575	12577732.1595544	-0.0386458551540628	0.0920535915583551	-0.419819091247127	0.678881618117527	21	3.0743069665051	3.03566111135104	0.220736758114856	0.18715587061659	0.0608774181159112	0.255056190249191	0.0840199814450556	4563384.21537359	0.386267531974096	3095783.94118597	0.283422703117303	11814050.7229575	10922850.9471406	-0.129422616946913	0.169640517149616	-0.762922791804313	0.454414711456908	20	3.0743069665051	2.94488434955819	0.397842277571578	0.18715587061659	0.0608774181159112	0.574520973301374	0.195091183593531	4563384.21537359	0.386267531974096	4230670.85383794	0.404845866549971	11814050.7229575	10450077.9269182	-0.095709754578747	0.131331761188627	-0.728763200253458	0.476679021917782	16	3.13137086592979	3.03566111135104	0.278596736764952	0.302618038968643	0.0966407531797698	0.255056190249191	0.0840199814450556	1992776.92381688	0.158436902498604	3095783.94118597	0.283422703117303	12577732.1595544	10922850.9471406	-0.186486516371597	0.227278290532952	-0.820520587049027	0.424767502709851	15	3.13137086592979	2.94488434955819	0.46854619913859	0.302618038968643	0.0966407531797698	0.574520973301374	0.195091183593531	1992776.92381688	0.158436902498604	4230670.85383794	0.404845866549971	12577732.1595544	10450077.9269182	-0.0907767617928493	0.200155947213483	-0.453530175129036	0.655902910167367	17	3.03566111135104	2.94488434955819	0.436229773426118	0.255056190249191	0.0840199814450556	0.574520973301374	0.195091183593531	3095783.94118597	0.283422703117303	4230670.85383794	0.404845866549971	10922850.9471406	10450077.9269182	0.824982504047179	0.876539260595037	0.757782479878505	0.788534209736326	0.842704573215322	0.906689316996066	0.51034719318229	0.602165835861715	0.55859999528696	0.579349594414027	0.674720384966845	0.751608586383577
KDLVASHHR	Q99JR6	Nmnat3	Nmnat3	IPI00115459;	BC005737;BC092086;	ENSMUST00000035031;	Nicotinamide mononucleotide adenylyltransferase 3 (NMN adenylyltransferase 3) (EC 2.7.7.1) (Nicotinate-nucleotide adenylyltransferase 1) (NaMN adenylyltransferase 1) (EC 2.7.7.18)		NP_653116.1;	Mm.294082;	mmu:74080;	ATP binding; NAD biosynthetic process; mitochondrion; nicotinamide-nucleotide adenylyltransferase activity; nicotinate-nucleotide adenylyltransferase activity; response to wounding	GO:0005524; GO:0009435; GO:0005739; GO:0000309; GO:0004515; GO:0009611	Cofactor biosynthesis; NAD(+) biosynthesis; NAD(+) from nicotinamide D-ribonucleotide: step 1/1.	Eukaryotic NMN adenylyltransferase family	Mitochondrion.	-0.27174859987654	0.605792495196574	-0.448583635537379	0.655375254013903	59	0.197679414396893	-0.0740691854796464	2.40416443259914	2.18997077110922	11.0783956831857	2.68293687808856	36.2220383647368	8797786.75860287	1.71316078341394	10406092.3317023	1.89665222662331	5135412.1830123	5486557.93910554	0.017230638810825	0.517660296765487	0.0332856101163016	0.973548831394712	65	0.197679414396893	0.214910053207718	2.15000468699872	2.18997077110922	11.0783956831857	2.42611248152942	11.2889669204283	8797786.75860287	1.71316078341394	7794586.64565415	1.68489149273685	5135412.1830123	4626165.35204473	-0.375102902700055	0.529209982944755	-0.708797858673827	0.481106661197864	62	0.197679414396893	-0.177423488303162	2.14966111277997	2.18997077110922	11.0783956831857	2.15870157010763	12.1669435696083	8797786.75860287	1.71316078341394	7991193.19796689	2.01712025251018	5135412.1830123	3961684.08304977	0.288979238687365	0.691528728307539	0.417884647243244	0.677820692754951	50	-0.0740691854796464	0.214910053207718	2.54083879024382	2.68293687808856	36.2220383647368	2.42611248152942	11.2889669204283	10406092.3317023	1.89665222662331	7794586.64565415	1.68489149273685	5486557.93910554	4626165.35204473	-0.103354302823516	0.690270225354769	-0.149730205689223	0.881618165403379	47	-0.0740691854796464	-0.177423488303162	2.46475770536261	2.68293687808856	36.2220383647368	2.15870157010763	12.1669435696083	10406092.3317023	1.89665222662331	7991193.19796689	2.01712025251018	5486557.93910554	3961684.08304977	-0.39233354151088	0.602908570359156	-0.650734722973278	0.518029044768153	53	0.214910053207718	-0.177423488303162	2.27592994290871	2.42611248152942	11.2889669204283	2.15870157010763	12.1669435696083	7794586.64565415	1.68489149273685	7991193.19796689	2.01712025251018	4626165.35204473	3961684.08304977	0.857045877060911	0.992090678036297	0.782034964577881	0.890315024611488	0.975225854856029	0.861766965266043	0.530182101609122	0.68154746655021	0.576477734873841	0.654129702986325	0.780824959460558	0.714369782917036
KDNYLFGR	Q6R5C3		NA	IPI00460759;	AY512960;		0										-1.10786067129913	0.618685289963578	-1.7906691645511	0.0892936198165395	19	-0.510981413157947	-1.61884208445708	1.4175860863069	1.081677814631	2.11686332766207	1.77186953587283	1.09452895553248	628019.146069473	0.560551629847166	975921.213304417	1.23693386818333	1120359.14736472	788984.147339857	0.0120869485039945	0.530392864695383	0.0227886710182957	0.982033997388231	21	-0.510981413157947	-0.498894464653953	1.27183741012313	1.081677814631	2.11686332766207	1.4663156205108	2.93912986492621	628019.146069473	0.560551629847166	1541331.03101275	1.07932804599891	1120359.14736472	1428046.86371904	-0.223513819010793	0.450727790219214	-0.495895358265098	0.625373698273086	20	-0.510981413157947	-0.73449523216874	1.05705036531729	1.081677814631	2.11686332766207	0.972627841147562	1.32421260009502	628019.146069473	0.560551629847166	714677.278172656	0.739563876146328	1120359.14736472	966349.630131545	1.11994761980313	0.762342673831979	1.46908687949163	0.161196343599653	16	-1.61884208445708	-0.498894464653953	1.61717302276343	1.77186953587283	1.09452895553248	1.4663156205108	2.93912986492621	975921.213304417	1.23693386818333	1541331.03101275	1.07932804599891	788984.147339857	1428046.86371904	0.884346852288341	0.681949646078418	1.29679201004622	0.214297032107736	15	-1.61884208445708	-0.73449523216874	1.40587521106695	1.77186953587283	1.09452895553248	0.972627841147562	1.32421260009502	975921.213304417	1.23693386818333	714677.278172656	0.739563876146328	788984.147339857	966349.630131545	-0.235600767514786	0.578174207504669	-0.4074909680451	0.688732892911175	17	-0.498894464653953	-0.73449523216874	1.26010147113728	1.4663156205108	2.93912986492621	0.972627841147562	1.32421260009502	1541331.03101275	1.07932804599891	714677.278172656	0.739563876146328	1428046.86371904	966349.630131545	0.376635909226173	0.994341359598791	0.857878860591433	0.503060020939269	0.744846057594575	0.916749626029209	0.232992915828242	0.683093642067115	0.632386126900148	0.369606816671319	0.596368922982974	0.759948173615104
KDVDAAFMGKSDLQSK	Q6IFZ6	Krt77 Krt1b	Krt77	IPI00462140;	BK005256;BK003993;	ENSMUST00000087996;	Keratin, type II cytoskeletal 1b (Cytokeratin-1B) (CK-1B) (Embryonic type II keratin-1) (Keratin-77) (K77) (Type-II keratin Kb39)		NP_001003667.1;	Mm.292992;	mmu:406220;	keratin filament; structural molecule activity	GO:0045095; GO:0005198		Intermediate filament family		0.169056277059605	0.242990227076055	0.69573282470612	0.495018948818483	19	-0.236959490888002	-0.0679032138283974	0.556760554355265	0.425252132979528	1.79461954187149	0.695465957411166	10.2420182816195	531061.379338376	0.432672268458522	784858.991837791	0.523097694994746	1227398.69885903	1500406.13703273	0.118676816408433	0.174232588444072	0.681140178586788	0.503225332311607	21	-0.236959490888002	-0.118282674479569	0.417795070024226	0.425252132979528	1.79461954187149	0.39905037075453	3.37370094572438	531061.379338376	0.432672268458522	737748.771355935	0.555988943705269	1227398.69885903	1326912.6656357	0.453109452526547	0.173957300592769	2.60471650791633	0.0169530656643586	20	-0.236959490888002	0.216149961638545	0.407966032118332	0.425252132979528	1.79461954187149	0.362044995490601	1.67497136129974	531061.379338376	0.432672268458522	540160.114714089	0.353547278266945	1227398.69885903	1527829.93369912	-0.0503794606511718	0.260318103598657	-0.193530376699593	0.848979140579883	16	-0.0679032138283974	-0.118282674479569	0.552218088960698	0.695465957411166	10.2420182816195	0.39905037075453	3.37370094572438	784858.991837791	0.523097694994746	737748.771355935	0.555988943705269	1500406.13703273	1326912.6656357	0.284053175466942	0.264196001812405	1.07516076518311	0.299293407519446	15	-0.0679032138283974	0.216149961638545	0.54465401066921	0.695465957411166	10.2420182816195	0.362044995490601	1.67497136129974	784858.991837791	0.523097694994746	540160.114714089	0.353547278266945	1500406.13703273	1527829.93369912	0.334432636118113	0.175554927623589	1.90500284238775	0.0738393036747431	17	-0.118282674479569	0.216149961638545	0.382613094275911	0.39905037075453	3.37370094572438	0.362044995490601	1.67497136129974	737748.771355935	0.555988943705269	540160.114714089	0.353547278266945	1326912.6656357	1527829.93369912	0.770332995638696	0.782178587388277	0.157484007630324	0.958606814594334	0.793109880422281	0.525613414672513	0.47654014504704	0.537341844275246	0.116089469281706	0.704304851178818	0.635011866374193	0.435712154296802
KEAELAEK	Q62191	Trim21 Ro52 Ssa1	Trim21	IPI00331738;	L27990;		E3 ubiquitin-protein ligase TRIM21 (EC 6.3.2.-) (52 kDa Ro protein) (52 kDa ribonucleoprotein autoantigen Ro/SS-A) (Ro(SS-A)) (Sjoegren syndrome type A antigen) (SS-A) (Tripartite motif-containing protein 21)			Mm.321227;		DNA binding; RNA binding; cell cycle; cytoplasm; cytoplasmic mRNA processing body; metal ion binding; negative regulation of NF-kappaB transcription factor activity; negative regulation of protein deubiquitination; nucleus; positive regulation of cell cycle; protein autoubiquitination; protein destabilization; protein monoubiquitination; protein polyubiquitination; ubiquitin-protein ligase activity; zinc ion binding	GO:0003677; GO:0003723; GO:0007049; GO:0005737; GO:0000932; GO:0046872; GO:0032088; GO:0090086; GO:0005634; GO:0045787; GO:0051865; GO:0031648; GO:0006513; GO:0000209; GO:0004842; GO:0008270	Protein modification; protein ubiquitination.	TRIM/RBCC family	Cytoplasm. Nucleus. Cytoplasm › P-body.	-0.0530240664540049	0.180058816782506	-0.294481922082455	0.771582932254205	19	4.07261790820271	4.01959384174871	0.412566578725009	0.364410917809039	0.0894782977492375	0.456247835544668	0.113505954458866	5917369.85115253	0.258728858584933	5681629.62831377	0.240487140524385	22870930.917859	23625502.868573	-0.188214625331305	0.15391019729707	-1.22288599869717	0.234919675763299	21	4.07261790820271	3.88440328287141	0.369063687978283	0.364410917809039	0.0894782977492375	0.367900984462907	0.0947123554562928	5917369.85115253	0.258728858584933	7227620.82856308	0.357721598552574	22870930.917859	20204597.2561001	-0.0705206341296534	0.199111669054598	-0.354176299483062	0.726913495997591	20	4.07261790820271	4.00209727407306	0.466958255249216	0.364410917809039	0.0894782977492375	0.57263547975572	0.143083848427535	5917369.85115253	0.258728858584933	8610635.5932982	0.396583199292571	22870930.917859	21712053.3816307	-0.1351905588773	0.193962195867762	-0.696994371879916	0.495809466998688	16	4.01959384174871	3.88440328287141	0.411455951975783	0.456247835544668	0.113505954458866	0.367900984462907	0.0947123554562928	5681629.62831377	0.240487140524385	7227620.82856308	0.357721598552574	23625502.868573	20204597.2561001	-0.0174965676756493	0.253434259517709	-0.0690378945172826	0.945871391760937	15	4.01959384174871	4.00209727407306	0.522468110570857	0.456247835544668	0.113505954458866	0.57263547975572	0.143083848427535	5681629.62831377	0.240487140524385	8610635.5932982	0.396583199292571	23625502.868573	21712053.3816307	0.117693991201651	0.218413135638387	0.538859491475413	0.596970461609058	17	3.88440328287141	4.00209727407306	0.476020393094785	0.367900984462907	0.0947123554562928	0.57263547975572	0.143083848427535	7227620.82856308	0.357721598552574	8610635.5932982	0.396583199292571	20204597.2561001	21712053.3816307	0.909909505246683	0.57646185586314	0.909995143192594	0.797389893342111	0.987545198923501	0.895395173482063	0.56288437606184	0.396018354092408	0.670803688652236	0.58585601688996	0.7906885733959	0.742246200523449
KEDEVQAIATLIEK	Q9CR29	Ccdc43 D11Ertd707e	Ccdc43	IPI00133032;IPI00750883;	AK009319;AK028834;AK011254;AK166820;BC058520;BC061076;	ENSMUST00000092569;	Coiled-coil domain-containing protein 43		NP_080194.1;	Mm.277638;	mmu:52715;				CCDC43 family		-1.32030173631433	0.948519852758065	-1.39196004435248	0.180015477918921	19	-0.336434516403231	-1.65673625271756	2.1733320117161	2.06027022059243	6.12383724065669	2.19479825992137	1.32477227821943	3408641.79559635	1.50161952072119	838474.307230019	1.03577431528904	2269977.01385718	809514.480957211	-0.0607378869720836	0.90502532605956	-0.0671118091650911	0.94712755680575	21	-0.336434516403231	-0.397172403375316	2.17017449405641	2.06027022059243	6.12383724065669	2.26773472493698	5.70969862373353	3408641.79559635	1.50161952072119	2827332.67991965	1.29093735423774	2269977.01385718	2190139.33607111	1.68082386281737	0.76966635483201	2.18383440079595	0.0410570971498042	20	-0.336434516403231	1.34438934641413	1.80502760025496	2.06027022059243	6.12383724065669	1.2284034444894	0.913725958752872	3408641.79559635	1.50161952072119	2813970.46214375	0.683164099087548	2269977.01385718	4119025.67172685	1.25956384934224	1.0606837901414	1.18750174279022	0.252360711950948	16	-1.65673625271756	-0.397172403375316	2.25005010211089	2.19479825992137	1.32477227821943	2.26773472493698	5.70969862373353	838474.307230019	1.03577431528904	2827332.67991965	1.29093735423774	809514.480957211	2190139.33607111	3.0011255991317	0.8489973344741	3.53490579683705	0.00300073144139814	15	-1.65673625271756	1.34438934641413	1.75025284295228	2.19479825992137	1.32477227821943	1.2284034444894	0.913725958752872	838474.307230019	1.03577431528904	2813970.46214375	0.683164099087548	809514.480957211	4119025.67172685	1.74156174978945	0.851278299558969	2.04581950543285	0.056566697546524	17	-0.397172403375316	1.34438934641413	1.85531804030335	2.26773472493698	5.70969862373353	1.2284034444894	0.913725958752872	2827332.67991965	1.29093735423774	2813970.46214375	0.683164099087548	2190139.33607111	4119025.67172685	0.501199652203033	0.979889830783307	0.27105923001242	0.609282624764062	0.0864736330703639	0.486547542295592	0.310050012540787	0.673165716051858	0.199811540419489	0.447650383689259	0.0692360346071239	0.403328134144962
KEDRLYQYSGTPPGR	Q8C6N3	Syt15	Syt15	IPI00226343;IPI00381032;	AB109019;AB109020;AK054180;BC139313;BC139314;	ENSMUST00000035351;ENSMUST00000119693;	Synaptotagmin-15 (Synaptotagmin XV) (SytXV)		NP_795905.2;NP_852682.1;	Mm.228006;	mmu:319508;	extrinsic to membrane; integral to membrane	GO:0019898; GO:0016021		Synaptotagmin family	Membrane; Single-pass type III membrane protein.	0.0784175660949219	0.306007282988151	0.256260456709321	0.800503849855815	19	0.564030302561147	0.642447868656069	0.701150768750487	0.584852685372143	1.0369171349774	0.819972922590315	1.27632600650635	1419041.16899032	0.612997143622819	808186.076046937	0.335103007445224	2314922.97109865	2411754.17137682	0.149745590264043	0.207588136793128	0.721359093912349	0.478643677839606	21	0.564030302561147	0.71377589282519	0.497778865149117	0.584852685372143	1.0369171349774	0.33504562481622	0.469398908234458	1419041.16899032	0.612997143622819	775698.943492787	0.346520631834182	2314922.97109865	2238536.09924149	-0.104571881361881	0.244713971017636	-0.427322890176732	0.673709568090493	20	0.564030302561147	0.459458421199266	0.573905133155046	0.584852685372143	1.0369171349774	0.532088655801178	1.15807792664314	1419041.16899032	0.612997143622819	682513.052852035	0.373508195119857	2314922.97109865	1827304.09069879	0.0713280241691215	0.283535446515317	0.251566515036307	0.804578729526456	16	0.642447868656069	0.71377589282519	0.601469510813209	0.819972922590315	1.27632600650635	0.33504562481622	0.469398908234458	808186.076046937	0.335103007445224	775698.943492787	0.346520631834182	2411754.17137682	2238536.09924149	-0.182989447456803	0.331263587531206	-0.55239831464895	0.588812736508428	15	0.642447868656069	0.459458421199266	0.682917380656102	0.819972922590315	1.27632600650635	0.532088655801178	1.15807792664314	808186.076046937	0.335103007445224	682513.052852035	0.373508195119857	2411754.17137682	1827304.09069879	-0.254317471625924	0.201675481757207	-1.2610232508684	0.224332264597454	17	0.71377589282519	0.459458421199266	0.439541522184773	0.33504562481622	0.469398908234458	0.532088655801178	1.15807792664314	775698.943492787	0.346520631834182	682513.052852035	0.373508195119857	2238536.09924149	1827304.09069879	0.924223554783889	0.768182851186917	0.882848765502309	0.940610978859561	0.903042223478679	0.719466921714662	0.571739272945771	0.527727039135233	0.650792713402078	0.691083002328952	0.723030366789247	0.596408831385897
KEEAISASFQFR	Q99P47	Cntnap4 Caspr4	Cntnap4	IPI00120292;	AF333770;AK142816;CH466525;BC034628;	ENSMUST00000034225;	Contactin-associated protein-like 4 (Cell recognition molecule Caspr4)		NP_569724.2;	Mm.209232;Mm.403088;	mmu:170571;	cell adhesion; dendrite; integral to membrane; signal transduction	GO:0007155; GO:0030425; GO:0016021; GO:0007165		Neurexin family	Membrane; Single-pass type I membrane protein.	-0.221437172288167	0.745869416871935	-0.296884638623261	0.769775789405025	19	1.54455821276766	1.32312104047949	1.70900153068411	1.50557398780818	0.97476027472631	1.89533781977009	1.43247500552424	4893046.25970942	0.859969986937254	8540704.27643189	1.29039540036666	5689787.24145454	6618672.28758338	0.224515578121629	0.686036436135784	0.327264801540645	0.746707503734123	21	1.54455821276766	1.76907379088929	1.64505758328055	1.50557398780818	0.97476027472631	1.78458200942881	1.00876629263256	4893046.25970942	0.859969986937254	5690034.56757346	0.856096875839163	5689787.24145454	6646484.44370969	0.375941585420773	0.740140432477541	0.50793277724654	0.617056723121097	20	1.54455821276766	1.92049979818843	1.73578317448759	1.50557398780818	0.97476027472631	1.97059000056016	1.02608185765965	4893046.25970942	0.859969986937254	11545911.2756494	1.12092151033225	5689787.24145454	10300374.4412283	0.445952750409796	0.869876618617134	0.512662072833661	0.61519234120885	16	1.32312104047949	1.76907379088929	1.8452869674594	1.89533781977009	1.43247500552424	1.78458200942881	1.00876629263256	8540704.27643189	1.29039540036666	5690034.56757346	0.856096875839163	6618672.28758338	6646484.44370969	0.59737875770894	0.94064740408505	0.635071925053574	0.534949702005436	15	1.32312104047949	1.92049979818843	1.93919430175286	1.89533781977009	1.43247500552424	1.97059000056016	1.02608185765965	8540704.27643189	1.29039540036666	11545911.2756494	1.12092151033225	6618672.28758338	10300374.4412283	0.151426007299145	0.861234683925864	0.175824325384671	0.862509344062592	17	1.76907379088929	1.92049979818843	1.87701747695252	1.78458200942881	1.00876629263256	1.97059000056016	1.02608185765965	5690034.56757346	0.856096875839163	11545911.2756494	1.12092151033225	6646484.44370969	10300374.4412283	0.909358113875236	0.904929538653477	0.853125019910126	0.858225923354254	0.88591783946392	0.974302400674997	0.562543276659874	0.621669418058138	0.62888182922544	0.630553290487107	0.709319546482821	0.80765708424536
KEEFIEK	Q5SNZ0	Ccdc88a Grdn Kiaa1212	Ccdc88a	IPI00461244;IPI00551498;IPI00648605;	AB087827;AL935054;AL935054;BX284634;BX284634;BX284634;BX284634;AL935054;BX284634;BC037020;AK082771;	ENSMUST00000040182;ENSMUST00000109477;ENSMUST00000140194;ENSMUST00000155854;	Girdin (Akt phosphorylation enhancer) (APE) (Coiled-coil domain-containing protein 88A) (G alpha-interacting vesicle-associated protein) (GIV) (Girders of actin filament) (Hook-related protein 1) (HkRP1)		NP_789811.2;	Mm.338284;Mm.441367;	mmu:108686;	DNA replication; Golgi apparatus; TOR signaling cascade; actin binding; activation of protein kinase B activity; cell migration; cellular membrane organization; cytoplasmic membrane-bounded vesicle; cytoplasmic vesicle; cytosol; endoplasmic reticulum; lamellipodium; lamellipodium assembly; microtubule binding; microtubule cytoskeleton organization; phosphatidylinositol binding; plasma membrane; protein homodimerization activity; regulation of DNA replication; regulation of actin cytoskeleton organization; regulation of cell proliferation; regulation of neuron projection development	GO:0006260; GO:0005794; GO:0031929; GO:0003779; GO:0032148; GO:0016477; GO:0016044; GO:0016023; GO:0031410; GO:0005829; GO:0005783; GO:0030027; GO:0030032; GO:0008017; GO:0000226; GO:0035091; GO:0005886; GO:0042803; GO:0006275; GO:0032956; GO:0042127; GO:0010975		CCDC88 family	Membrane. Cell membrane. Cytoplasm › cytosol. Cytoplasmic vesicle. Cell projection › lamellipodium.	-0.312752375871165	0.389962099047642	-0.802007109498495	0.432465999480539	19	-0.716083378065666	-1.02883575393683	0.893515418524842	0.915736459385192	1.27881261796475	0.778847590038151	0.757018393905828	517175.937443131	0.53457217083761	451941.434585437	0.566094453427814	967457.652411607	798349.872267502	0.0797705918933837	0.301313972734127	0.26474242521694	0.793789005518006	21	-0.716083378065666	-0.636312786172282	0.722525524426457	0.915736459385192	1.27881261796475	0.281565500646144	0.442495431122626	517175.937443131	0.53457217083761	228689.186064956	0.266168400863843	967457.652411607	859189.841178558	-0.14029685304163	0.380267322250277	-0.368942701180335	0.716047342477735	20	-0.716083378065666	-0.856380231107296	0.891805920614277	0.915736459385192	1.27881261796475	0.815294953823782	0.952024491235172	517175.937443131	0.53457217083761	305668.860924534	0.397008437660979	967457.652411607	769930.389201341	0.392522967764548	0.264095255185931	1.48629314634297	0.156640181295679	16	-1.02883575393683	-0.636312786172282	0.56023063746349	0.778847590038151	0.757018393905828	0.281565500646144	0.442495431122626	451941.434585437	0.566094453427814	228689.186064956	0.266168400863843	798349.872267502	859189.841178558	0.172455522829536	0.387997973753576	0.444475318159947	0.663044843458331	15	-1.02883575393683	-0.856380231107296	0.799878314155812	0.778847590038151	0.757018393905828	0.815294953823782	0.952024491235172	451941.434585437	0.566094453427814	305668.860924534	0.397008437660979	798349.872267502	769930.389201341	-0.220067444935013	0.273672699905305	-0.804126407241788	0.432425675681539	17	-0.636312786172282	-0.856380231107296	0.59645582124658	0.281565500646144	0.442495431122626	0.815294953823782	0.952024491235172	228689.186064956	0.266168400863843	305668.860924534	0.397008437660979	859189.841178558	769930.389201341	0.727187375976977	0.931039510928428	0.905094256091955	0.498320254436213	0.929837256625574	0.82702561304564	0.449849583993385	0.639606473460081	0.667190995585278	0.366124429011713	0.744484095242495	0.68557061418089
KEFLHELK	O35409	Folh1 Mopsm Naalad1	Folh1	IPI00130630;	AF026380;AK002920;BC119605;	ENSMUST00000001824;	Glutamate carboxypeptidase 2 (EC 3.4.17.21) (Folate hydrolase 1) (Folylpoly-gamma-glutamate carboxypeptidase) (FGCP) (Glutamate carboxypeptidase II) (GCPII) (Membrane glutamate carboxypeptidase) (mGCP) (N-acetylated-alpha-linked acidic dipeptidase I) (NAALADase I) (Prostate-specific membrane antigen homolog) (Pteroylpoly-gamma-glutamate carboxypeptidase)		NP_001153178.1;NP_058050.3;	Mm.269137;	mmu:53320;	carboxypeptidase activity; cytoplasm; dipeptidase activity; folic acid-containing compound metabolic process; integral to plasma membrane; metal ion binding; metallopeptidase activity; nucleus; proteolysis	GO:0004180; GO:0005737; GO:0016805; GO:0006760; GO:0005887; GO:0046872; GO:0008237; GO:0005634; GO:0006508		Peptidase M28 family, M28B subfamily	Cell membrane; Single-pass type II membrane protein.	0.581673234912966	0.87466203882615	0.66502627196855	0.514025698168429	19	-2.93426674052594	-2.35259350561297	2.00410250021262	2.06209563714521	0.702763524755626	1.73036600064235	0.735514229939822	262645.444849904	0.852953666550969	347041.217971678	0.778854241081074	307924.633130362	445579.159317377	0.296299813701878	0.779072240552266	0.380323926689825	0.70752463604655	21	-2.93426674052594	-2.63796692682406	1.86814960508921	2.06209563714521	0.702763524755626	1.52810293311647	0.579272968731341	262645.444849904	0.852953666550969	238528.480137845	0.772044014576985	307924.633130362	308957.100416793	0.344344026966378	0.837989048698988	0.410917096710257	0.685502724004234	20	-2.93426674052594	-2.58992271355956	1.96525852028859	2.06209563714521	0.702763524755626	1.71989869715665	0.6640733671905	262645.444849904	0.852953666550969	335566.831562944	0.928055743399318	307924.633130362	361580.469653489	-0.285373421211088	0.768293028580046	-0.371438254149609	0.715183897158332	16	-2.35259350561297	-2.63796692682406	1.6297956313419	1.73036600064235	0.735514229939822	1.52810293311647	0.579272968731341	347041.217971678	0.778854241081074	238528.480137845	0.772044014576985	445579.159317377	308957.100416793	-0.23732920794659	0.8380979462553	-0.283175980811072	0.78091264014876	15	-2.35259350561297	-2.58992271355956	1.72778317851192	1.73036600064235	0.735514229939822	1.71989869715665	0.6640733671905	347041.217971678	0.778854241081074	335566.831562944	0.928055743399318	445579.159317377	361580.469653489	0.0480442132645002	0.744884817396425	0.0644988488722697	0.949325403916133	17	-2.63796692682406	-2.58992271355956	1.62343882180438	1.52810293311647	0.579272968731341	1.71989869715665	0.6640733671905	238528.480137845	0.772044014576985	335566.831562944	0.928055743399318	308957.100416793	361580.469653489	0.782333637767524	0.892430435498971	0.88849794956294	0.907221724297416	0.961038177251224	0.990024308556028	0.483963931608316	0.613082771416155	0.654957014205324	0.666551344920158	0.769465444394945	0.820689906774762
KEFTLEEIYTNK	Q7TPN9	Prr14	Prr14	IPI00123191;	AK139559;AK145816;AK151203;BC006909;BC055033;	ENSMUST00000033095;ENSMUST00000106292;	Proline-rich protein 14		NP_663564.2;	Mm.44183;	mmu:233895;						1.17551844534791	0.47956155556013	2.45123578343327	0.0240863549637504	19	-0.86378982842236	0.311728616925552	1.09881356437253	0.844927993488442	0.978163860798908	1.36659722682889	4.38393253820281	786988.439831261	0.839982525770524	3052256.42923485	1.09727066295334	936910.490024003	2781680.52084761	1.02737706018188	0.475869232592456	2.15894827783864	0.0425759410333876	21	-0.86378982842236	0.163587231759516	1.14109433332077	0.844927993488442	0.978163860798908	1.42641632760293	8.71960673373247	786988.439831261	0.839982525770524	2861788.12030701	1.22200327046762	936910.490024003	2341882.53785269	1.11174151238182	0.429068339322764	2.59105930336546	0.0174611902059932	20	-0.86378982842236	0.247951683959458	1.00625445040038	0.844927993488442	0.978163860798908	1.17338545314278	4.73231491879943	786988.439831261	0.839982525770524	2284928.93475557	1.05418685843671	936910.490024003	2167480.00268564	-0.148141385166035	0.664343883885098	-0.222989010299457	0.826365931673174	16	0.311728616925552	0.163587231759516	1.40928619600488	1.36659722682889	4.38393253820281	1.42641632760293	8.71960673373247	3052256.42923485	1.09727066295334	2861788.12030701	1.22200327046762	2781680.52084761	2341882.53785269	-0.0637769329660942	0.615759328743033	-0.103574448634475	0.918879180038516	15	0.311728616925552	0.247951683959458	1.26942037618348	1.36659722682889	4.38393253820281	1.17338545314278	4.73231491879943	3052256.42923485	1.09727066295334	2284928.93475557	1.05418685843671	2781680.52084761	2167480.00268564	0.0843644521999419	0.603479099156075	0.13979680873442	0.890463441504732	17	0.163587231759516	0.247951683959458	1.31525220388015	1.42641632760293	8.71960673373247	1.17338545314278	4.73231491879943	2861788.12030701	1.22200327046762	2284928.93475557	1.05418685843671	2341882.53785269	2167480.00268564	0.209266175419454	0.25104593244421	0.159946122814991	0.947572668674322	0.977909571778412	0.982333594861222	0.129455357815932	0.172463790894351	0.117904419570305	0.696197875115468	0.782973705975726	0.814314617753397
KEGLFCLCFLGK	Q9D4U6	4930556L07Rik	4930556L07Rik	IPI00137812;	AK016149;		0			Mm.195735;							0.107500549444645	0.319941308493376	0.336000843251131	0.740552387997763	19	1.07404762769011	1.18154817713475	0.733077632057058	0.586078190650137	0.545672440905233	0.887208020380079	0.75088603033653	2544140.54925973	0.747633880341667	2661555.49850688	0.698821404378595	3402923.02978172	3808634.76967135	-0.236893421768588	0.242214501703579	-0.978031538584326	0.339192074300838	21	1.07404762769011	0.837154205921521	0.580809971336754	0.586078190650137	0.545672440905233	0.561918215839809	0.671224264138124	2544140.54925973	0.747633880341667	1725912.50067894	0.640893325517526	3402923.02978172	2692979.36483462	0.0195349127245426	0.269361258275725	0.0725230972322909	0.942906006685729	20	1.07404762769011	1.09358254041465	0.631708145451164	0.586078190650137	0.545672440905233	0.670392957311267	0.613024561508705	2544140.54925973	0.747633880341667	1306056.07356756	0.434926876429756	3402923.02978172	3002932.5487741	-0.344393971213233	0.34270435756591	-1.0049302368354	0.329887394307338	16	1.18154817713475	0.837154205921521	0.726985725531104	0.887208020380079	0.75088603033653	0.561918215839809	0.671224264138124	2661555.49850688	0.698821404378595	1725912.50067894	0.640893325517526	3808634.76967135	2692979.36483462	-0.087965636720101	0.378583451391241	-0.232354680049642	0.819402954346029	15	1.18154817713475	1.09358254041465	0.780469779098487	0.887208020380079	0.75088603033653	0.670392957311267	0.613024561508705	2661555.49850688	0.698821404378595	1306056.07356756	0.434926876429756	3808634.76967135	3002932.5487741	0.25642833449313	0.282734623394864	0.906957667278708	0.377106002332651	17	0.837154205921521	1.09358254041465	0.616205825609122	0.561918215839809	0.671224264138124	0.670392957311267	0.613024561508705	1725912.50067894	0.640893325517526	1306056.07356756	0.434926876429756	2692979.36483462	3002932.5487741	0.900497464477457	0.682533287125234	0.983467666339774	0.677818153666345	0.966354367658317	0.799578140284268	0.557061939143326	0.468887414200027	0.724964021166542	0.498004611042014	0.773721908821553	0.662817775016175
KEGLLCASSPASCCHVI	Q8VDU5	Snrk	Snrk	IPI00346390;	AF387809;BC020189;BC094658;	ENSMUST00000118886;ENSMUST00000120173;	SNF-related serine/threonine-protein kinase (EC 2.7.11.1) (SNF1-related kinase)		NP_001158044.1;NP_598502.2;	Mm.257989;	mmu:20623;	ATP binding; magnesium ion binding; nucleus; protein serine/threonine kinase activity	GO:0005524; GO:0000287; GO:0005634; GO:0004674		Protein kinase superfamily, CAMK Ser/Thr protein kinase family	Nucleus.	-0.445117699270235	0.370875134614475	-1.20018210369626	0.244819865139498	19	2.75953417829418	2.31441647902394	0.849781688873884	0.313396727886434	0.113568706759111	1.29637054284042	0.560128462007468	5132057.85367567	0.517557058146429	5814135.75138145	0.635508234722168	9915926.70391849	9148796.87424237	-0.211240996051377	0.128455059447155	-1.64447392699452	0.114966235727292	21	2.75953417829418	2.5482931822428	0.308024411712838	0.313396727886434	0.113568706759111	0.294382878415701	0.115521589300258	5132057.85367567	0.517557058146429	2621351.49742082	0.330638639363948	9915926.70391849	7928146.27613861	-0.0336356186893197	0.186546628672641	-0.180306762596845	0.858726204102445	20	2.75953417829418	2.72589855960486	0.437490623534043	0.313396727886434	0.113568706759111	0.56156106553204	0.206009524291852	5132057.85367567	0.517557058146429	5442039.39899251	0.590012667270544	9915926.70391849	9223597.56133358	0.233876703218856	0.419999792449993	0.556849568554733	0.585335846254443	16	2.31441647902394	2.5482931822428	0.890954104014999	1.29637054284042	0.560128462007468	0.294382878415701	0.115521589300258	5814135.75138145	0.635508234722168	2621351.49742082	0.330638639363948	9148796.87424237	7928146.27613861	0.411482080580916	0.4742209268512	0.867701228018622	0.39922719867658	15	2.31441647902394	2.72589855960486	0.977631485642903	1.29637054284042	0.560128462007468	0.56156106553204	0.206009524291852	5814135.75138145	0.635508234722168	5442039.39899251	0.590012667270544	9148796.87424237	9223597.56133358	0.177605377362058	0.202520724245261	0.876973840696768	0.392725544404992	17	2.5482931822428	2.72589855960486	0.441383685478881	0.294382878415701	0.115521589300258	0.56156106553204	0.206009524291852	2621351.49742082	0.330638639363948	5442039.39899251	0.590012667270544	7928146.27613861	9223597.56133358	0.577110211200314	0.428875154829448	0.957273104916644	0.848038870096345	0.828702944029355	0.808931141289206	0.357009482016936	0.294629091585563	0.7056546780819	0.62306868791645	0.663509831547783	0.670571032644771
KEGTAESDTVCTCK	P27512	Cd40 Tnfrsf5	Cd40	IPI00117572;IPI00230174;IPI00230175;IPI00230176;IPI00845784;	M83312;M94126;M94129;M94128;M94127;AJ401387;AJ401388;AJ401389;AJ401390;AK089861;AK150959;AK152716;AK152756;AK152942;AK156644;AK161978;AK162305;CT010343;AL591495;AL591411;BC029254;	ENSMUST00000017799;ENSMUST00000073707;ENSMUST00000081310;	Tumor necrosis factor receptor superfamily member 5 (B-cell surface antigen CD40) (Bp50) (CD40L receptor) (CD antigen CD40)	A46476;	NP_035741.2;NP_733803.2;NP_733804.1;NP_733805.1;	Mm.271833;	mmu:21939;	B cell activation; CD40 receptor complex; cellular calcium ion homeostasis; cellular response to mechanical stimulus; defense response to virus; external side of plasma membrane; extracellular region; immune response-regulating cell surface receptor signaling pathway; intracellular membrane-bounded organelle; positive regulation of B cell proliferation; positive regulation of Cdc42 GTPase activity; positive regulation of I-kappaB kinase/NF-kappaB cascade; positive regulation of MAP kinase activity; positive regulation of NF-kappaB transcription factor activity; positive regulation of Rac GTPase activity; positive regulation of endothelial cell apoptotic process; positive regulation of interleukin-12 production; positive regulation of isotype switching to IgG isotypes; positive regulation of protein kinase C signaling cascade; positive regulation of transcription from RNA polymerase II promoter; positive regulation of tyrosine phosphorylation of Stat1 protein; regulation of immunoglobulin secretion	GO:0042113; GO:0035631; GO:0006874; GO:0071260; GO:0051607; GO:0009897; GO:0005576; GO:0002768; GO:0043231; GO:0030890; GO:0043089; GO:0043123; GO:0043406; GO:0051092; GO:0032855; GO:2000353; GO:0032735; GO:0048304; GO:0090037; GO:0045944; GO:0042511; GO:0051023			Cell membrane; Single-pass type I membrane protein. Secreted.	-3.22880168552428	1.20185278430181	-2.68652011935054	0.0146076578224562	19	-5.06030732743861	-8.28910901296289	2.75379067912824	2.75124345378621	0.543690980756857	2.53782221025968	0.306163449689336	166735.814610589	1.29262396416831	135668.594830906	2.65802113566793	128990.192996977	51041.202423251	-2.75756491675339	1.17934007752263	-2.3382270892939	0.0293479707552039	21	-5.06030732743861	-7.817872244192	2.82795816024456	2.75124345378621	0.543690980756857	2.87237672866853	0.36741157171025	166735.814610589	1.29262396416831	110866.718021535	2.52681237930716	128990.192996977	43876.1179616881	-2.68642851569069	1.28698852114257	-2.08737566152162	0.0498593286787809	20	-5.06030732743861	-7.74673584312931	3.01825562113947	2.75124345378621	0.543690980756857	3.26615601335135	0.421617062914072	166735.814610589	1.29262396416831	51681.1790674282	1.46350229177788	128990.192996977	35313.3571144908	0.471236768770889	1.29545389774023	0.363761898121507	0.720797823129453	16	-8.28910901296289	-7.817872244192	2.74807270741997	2.53782221025968	0.306163449689336	2.87237672866853	0.36741157171025	135668.594830906	2.65802113566793	110866.718021535	2.52681237930716	51041.202423251	43876.1179616881	0.542373169833591	1.43282997008205	0.378532820473131	0.710338601715567	15	-8.28910901296289	-7.74673584312931	2.95385465509944	2.53782221025968	0.306163449689336	3.26615601335135	0.421617062914072	135668.594830906	2.65802113566793	51681.1790674282	1.46350229177788	51041.202423251	35313.3571144908	0.0711364010626923	1.40780864711597	0.0505298793329775	0.96028910564757	17	-7.817872244192	-7.74673584312931	3.06824781231061	2.87237672866853	0.36741157171025	3.26615601335135	0.421617062914072	110866.718021535	2.52681237930716	51681.1790674282	1.46350229177788	43876.1179616881	35313.3571144908	0.164344913016091	0.204709873748313	0.298702017638584	0.908492091441517	0.942994038508883	0.992345300805306	0.101666356147055	0.14063179799969	0.220188444673292	0.667484705427038	0.755018212677459	0.822613914999837
KEIHTVPDMGK	P58389	Ppp2r4 Ptpa	Ppp2r4	IPI00118723;	AY035997;BC006626;BC052852;	ENSMUST00000042055;	Serine/threonine-protein phosphatase 2A activator (EC 5.2.1.8) (PP2A, subunit B', PR53 isoform) (Phosphotyrosyl phosphatase activator) (PTPA) (Serine/threonine-protein phosphatase 2A regulatory subunit 4) (Serine/threonine-protein phosphatase 2A regulatory subunit B')		NP_620087.3;	Mm.275393;	mmu:110854;	ATP binding; ATPase activity; calcium channel complex; cytoplasm; negative regulation of phosphoprotein phosphatase activity; negative regulation of protein dephosphorylation; nucleus; peptidyl-prolyl cis-trans isomerase activity; positive regulation of apoptotic process; positive regulation of phosphoprotein phosphatase activity; positive regulation of protein dephosphorylation; protein folding; protein homodimerization activity; protein peptidyl-prolyl isomerization; protein phosphatase 2A binding; protein phosphatase type 2A regulator activity; protein tyrosine phosphatase activator activity	GO:0005524; GO:0016887; GO:0034704; GO:0005737; GO:0032515; GO:0035308; GO:0005634; GO:0003755; GO:0043065; GO:0032516; GO:0035307; GO:0006457; GO:0042803; GO:0000413; GO:0051721; GO:0008601; GO:0008160		PTPA-type PPIase family	Cytoplasm. Nucleus.	-0.237293168850707	0.127343952274969	-1.86340351945672	0.0779371066541466	19	0.11683296233145	-0.120460206519256	0.291781650297446	0.252598845484389	2.16205119209232	0.329549396039228	2.73575320482741	454452.217902592	0.304061481598696	517143.572013343	0.369204443156282	1494606.33919551	1400697.04360096	-0.120884115638477	0.110034960893496	-1.09859734267077	0.28438013571855	21	0.11683296233145	-0.00405115330702731	0.263854567059756	0.252598845484389	2.16205119209232	0.273141467382164	67.4231377292883	454452.217902592	0.304061481598696	421064.034261003	0.314014194341328	1494606.33919551	1340907.64637	-0.0848653886342124	0.114337865986005	-0.742233449106001	0.466574226815236	20	0.11683296233145	0.0319675736972377	0.268146064282669	0.252598845484389	2.16205119209232	0.279471241003909	8.7423350815035	454452.217902592	0.304061481598696	385686.269721805	0.29046959575883	1494606.33919551	1327802.54922801	0.116409053212229	0.141890603968872	0.820414107461032	0.424034830801171	16	-0.120460206519256	-0.00405115330702731	0.300995424759133	0.329549396039228	2.73575320482741	0.273141467382164	67.4231377292883	517143.572013343	0.369204443156282	421064.034261003	0.314014194341328	1400697.04360096	1340907.64637	0.152427780216494	0.147654192681415	1.03232950889094	0.318276193444206	15	-0.120460206519256	0.0319675736972377	0.304396916245389	0.329549396039228	2.73575320482741	0.279471241003909	8.7423350815035	517143.572013343	0.369204443156282	385686.269721805	0.29046959575883	1400697.04360096	1327802.54922801	0.0360187270042652	0.126876774135935	0.283887474674245	0.779925183614578	17	-0.00405115330702731	0.0319675736972377	0.276521518370488	0.273141467382164	67.4231377292883	0.279471241003909	8.7423350815035	421064.034261003	0.314014194341328	385686.269721805	0.29046959575883	1340907.64637	1327802.54922801	0.357484766780039	0.630954485396423	0.77022158369629	0.755341589944303	0.795107045759832	0.951573435157346	0.221145716953513	0.433453756345739	0.567769491175943	0.554962407939926	0.63661091805639	0.788815695775844
KEITFPDQTIK	Q569L8	Cenpj	Cenpj	IPI00356898;	BC092399;	ENSMUST00000065302;	Centromere protein J (CENP-J)		NP_001014996.2;	Mm.212525;	mmu:219103;	centriole; centriole replication; microtubule; microtubule polymerization; regulation of centriole replication	GO:0005814; GO:0007099; GO:0005874; GO:0046785; GO:0046599		TCP10 family	Cytoplasm › cytoskeleton › centrosome. Cytoplasm › cytoskeleton › centrosome › centriole.	-0.190851671224491	0.277901493578529	-0.686760149313699	0.496297311272192	39	-1.53060616358247	-1.72145783480696	0.900503759791352	0.913477114009247	0.596807419010519	0.77622590705194	0.450911948789604	334893.365540219	0.596579668257599	229089.940463407	0.455189604283231	561355.64679622	503284.649534441	0.0176569634093073	0.267630702937663	0.0659751038109405	0.947703440079784	43	-1.53060616358247	-1.51294920017316	0.907579870469501	0.913477114009247	0.596807419010519	0.867330221409611	0.573271211822803	334893.365540219	0.596579668257599	240019.016222236	0.461267066988642	561355.64679622	520347.177155281	-0.152426181849742	0.294495781937814	-0.517583582510966	0.607530386153688	41	-1.53060616358247	-1.68303234543221	0.976732011030052	0.913477114009247	0.596807419010519	1.02227810568288	0.607402530591504	334893.365540219	0.596579668257599	251698.750292662	0.532829219937595	561355.64679622	472381.657901833	0.208508634633797	0.279188767423403	0.746837476873072	0.460449928266036	33	-1.72145783480696	-1.51294920017316	0.83756630227021	0.77622590705194	0.450911948789604	0.867330221409611	0.573271211822803	229089.940463407	0.455189604283231	240019.016222236	0.461267066988642	503284.649534441	520347.177155281	0.0384254893747484	0.318730068954192	0.120558093250596	0.904819070608176	31	-1.72145783480696	-1.68303234543221	0.92924984975631	0.77622590705194	0.450911948789604	1.02227810568288	0.607402530591504	229089.940463407	0.455189604283231	251698.750292662	0.532829219937595	503284.649534441	472381.657901833	-0.170083145259049	0.310938445902119	-0.546999406154458	0.58785011578675	35	-1.51294920017316	-1.68303234543221	0.958376654990216	0.867330221409611	0.573271211822803	1.02227810568288	0.607402530591504	240019.016222236	0.461267066988642	251698.750292662	0.532829219937595	520347.177155281	472381.657901833	0.771443515154809	0.980228761182863	0.847237712657987	0.779711939401147	0.976017948295377	0.892487098892942	0.477227129940953	0.673398554803666	0.624541995710385	0.572867721240502	0.781459157502568	0.739835524903857
KEKSKPYPGAELSSMGAIVWAVR	Q8C0T5	Sipa1l1 Kiaa0440	Sipa1l1	IPI00453688;IPI00453689;	AK029889;AK032493;BC058681;AK122284;	ENSMUST00000053969;ENSMUST00000166429;	Signal-induced proliferation-associated 1-like protein 1 (SIPA1-like protein 1)		NP_001161455.1;NP_766167.2;	Mm.261333;	mmu:217692;	GTPase activator activity; actin cytoskeleton reorganization; activation of Rap GTPase activity; cell junction; cytoplasm; ephrin receptor signaling pathway; plasma membrane; postsynaptic density; postsynaptic membrane; regulation of axonogenesis; regulation of dendritic spine morphogenesis; regulation of synaptic plasticity	GO:0005096; GO:0031532; GO:0032861; GO:0030054; GO:0005737; GO:0048013; GO:0005886; GO:0014069; GO:0045211; GO:0050770; GO:0061001; GO:0048167			Cytoplasm › cytoskeleton. Cell junction › synapse › postsynaptic cell membrane › postsynaptic density. Cell junction › synapse › synaptosome.	0.254969907802813	0.215627557722412	1.18245511147071	0.24418426763217	39	-0.742700551747087	-0.487730643944273	0.698713144514963	2.32708355511543	3.13327295858517	2.37835498989443	4.8763698148238	2375567.61931618	1.13393781444527	3220859.5890073	1.18832800937305	2094971.6898526	2710412.91933073	0.263822622925027	0.21670827821481	1.21740906761077	0.23008761992324	43	-0.742700551747087	-0.478877928822059	0.734893526463879	2.32708355511543	3.13327295858517	2.48618249261866	5.19168318893743	2375567.61931618	1.13393781444527	5240822.43919828	1.6019528457312	2094971.6898526	3271521.03956352	0.11660185783392	0.276371827995412	0.421902111657546	0.675300559739407	41	-0.742700551747087	-0.626098693913166	0.91662165608542	2.32708355511543	3.13327295858517	2.4432806505648	3.90238899125329	2375567.61931618	1.13393781444527	3935840.41533956	1.47102291547366	2094971.6898526	2675580.62756095	0.0088527151222136	0.273748637038445	0.0323388463883761	0.974396638211722	33	-0.487730643944273	-0.478877928822059	0.821245911115335	2.37835498989443	4.8763698148238	2.48618249261866	5.19168318893743	3220859.5890073	1.18832800937305	5240822.43919828	1.6019528457312	2710412.91933073	3271521.03956352	-0.138368049968894	0.351182180842826	-0.394006465922658	0.696273570840397	31	-0.487730643944273	-0.626098693913166	1.02386320141069	2.37835498989443	4.8763698148238	2.4432806505648	3.90238899125329	3220859.5890073	1.18832800937305	3935840.41533956	1.47102291547366	2710412.91933073	2675580.62756095	-0.147220765091107	0.336202717860717	-0.437892846398992	0.664154605782552	35	-0.478877928822059	-0.626098693913166	1.03624637090842	2.48618249261866	5.19168318893743	2.4432806505648	3.90238899125329	5240822.43919828	1.6019528457312	3935840.41533956	1.47102291547366	3271521.03956352	2675580.62756095	0.577110211200314	0.571966738996091	0.883359022871527	0.991737141949504	0.939148636036176	0.90933333628066	0.357009482016936	0.392930294119253	0.65116885005291	0.728646270332261	0.751939350263271	0.753800370889705
KELENTVLELSQK	Q91VW5	Golga4	Golga4	IPI00138860;	AF051357;BC007485;BC037641;BC053000;	ENSMUST00000084820;	Golgin subfamily A member 4 (tGolgin-1)	T14265;	NP_061218.2;	Mm.10409;	mmu:54214;	Golgi apparatus; Golgi membrane; Golgi to plasma membrane protein transport; protein targeting to Golgi	GO:0005794; GO:0000139; GO:0043001; GO:0000042			Cytoplasm. Golgi apparatus membrane; Peripheral membrane protein. Golgi apparatus.	0.260950172112685	0.258926276233614	1.00781649475098	0.319754795908107	39	1.67630913643666	1.93725930854934	0.839017028137188	2.61496447451772	1.55995360144392	2.84753961300304	1.46988046485906	19250640.299365	1.34039098308475	21862978.7172187	1.18784857893871	14361958.9674215	18405526.6848509	0.198364849451301	0.271108322293133	0.73168115155396	0.468332246326846	43	1.67630913643666	1.87467398588796	0.919373051481751	2.61496447451772	1.55995360144392	2.70924321279944	1.44518099317209	19250640.299365	1.34039098308475	16420581.4666277	1.14786895788634	14361958.9674215	14305275.313712	0.346201628932377	0.26999254266679	1.2822636711105	0.206953102803666	41	1.67630913643666	2.02251076536904	0.895463960219763	2.61496447451772	1.55995360144392	2.52644803976766	1.24916419879064	19250640.299365	1.34039098308475	15485747.1291547	1.09123737157669	14361958.9674215	14190997.7906823	-0.0625853226613809	0.379620530799437	-0.164862850092916	0.870057689662207	33	1.93725930854934	1.87467398588796	1.13886159239831	2.84753961300304	1.46988046485906	2.70924321279944	1.44518099317209	21862978.7172187	1.18784857893871	16420581.4666277	1.14786895788634	18405526.6848509	14305275.313712	0.0852514568196942	0.382471095090185	0.222896469600121	0.825078274928252	31	1.93725930854934	2.02251076536904	1.11508527831983	2.84753961300304	1.46988046485906	2.52644803976766	1.24916419879064	21862978.7172187	1.18784857893871	15485747.1291547	1.09123737157669	18405526.6848509	14190997.7906823	0.147836779481075	0.37789423422748	0.391212053772914	0.698012027439362	35	1.87467398588796	2.02251076536904	1.16474825455656	2.70924321279944	1.44518099317209	2.52644803976766	1.24916419879064	16420581.4666277	1.14786895788634	15485747.1291547	1.09123737157669	14305275.313712	14190997.7906823	0.641840080727446	0.76194567146754	0.5535317997068	0.96415163638036	0.966525980486595	0.9185838281102	0.39705240058329	0.523442215045792	0.408036433828578	0.708378726748409	0.773859312458891	0.761468652578949
KELGPLPDDDDMASPK	Q8BSQ9	Pbrm1 Baf180 Pb1	Pbrm1	IPI00856358;IPI01023209;	BC023452;BC029037;BC055456;BC055708;AK009582;AK030781;	ENSMUST00000112094;ENSMUST00000112095;	Protein polybromo-1 (BRG1-associated factor 180) (BAF180)			Mm.27913;		DNA binding; blood vessel remodeling; cardiac vascular smooth muscle cell development; chromatin binding; chromatin modification; epicardium-derived cardiac endothelial cell differentiation; heart morphogenesis; kinetochore; negative regulation of cell proliferation; nucleus; placenta development; positive regulation of transcription, DNA-dependent; transcription, DNA-dependent; vasculogenesis involved in coronary vascular morphogenesis	GO:0003677; GO:0001974; GO:0060948; GO:0003682; GO:0016568; GO:0003349; GO:0003007; GO:0000776; GO:0008285; GO:0005634; GO:0001890; GO:0045893; GO:0006351; GO:0060979			Nucleus.	0.0940409009998104	0.287881610083231	0.326665190501824	0.74749224173371	19	-0.439127115452515	-0.345086214452706	0.659619634696083	0.753679010384245	1.71631170989655	0.374515981141957	1.08528235976023	622282.136613437	0.557503804003698	304952.592469244	0.264297020349813	1116193.5257563	1153825.31390487	-0.424181788845956	0.362375622975472	-1.17055828800788	0.254888986212924	21	-0.439127115452515	-0.863308904298471	0.868946217972926	0.753679010384245	1.71631170989655	0.987154417032564	1.14345446006343	622282.136613437	0.557503804003698	418073.23726956	0.517350761365931	1116193.5257563	808104.034032434	0.527542924588431	0.301876611837235	1.74754487066017	0.0958805404377288	20	-0.439127115452515	0.088415809135916	0.707963408841733	0.753679010384245	1.71631170989655	0.59963313760076	6.78196742710325	622282.136613437	0.557503804003698	757971.546827469	0.516146607357028	1116193.5257563	1468519.86630064	-0.518222689845765	0.370322707995706	-1.39938134674629	0.180786994222652	16	-0.345086214452706	-0.863308904298471	0.785573094153387	0.374515981141957	1.08528235976023	0.987154417032564	1.14345446006343	304952.592469244	0.264297020349813	418073.23726956	0.517350761365931	1153825.31390487	808104.034032434	0.433502023588622	0.246440118479661	1.75905622129621	0.0989438849461709	15	-0.345086214452706	0.088415809135916	0.508049319440686	0.374515981141957	1.08528235976023	0.59963313760076	6.78196742710325	304952.592469244	0.264297020349813	757971.546827469	0.516146607357028	1153825.31390487	1468519.86630064	0.951724713434387	0.380306147676991	2.50252255780709	0.0228296193834802	17	-0.863308904298471	0.088415809135916	0.82885803266563	0.987154417032564	1.14345446006343	0.59963313760076	6.78196742710325	418073.23726956	0.517350761365931	757971.546827469	0.516146607357028	808104.034032434	1468519.86630064	0.901832270302634	0.598632788559562	0.409228512052058	0.522126593409678	0.585540007922423	0.357502865846394	0.557887671086708	0.411249364064411	0.301663143413159	0.383615354146555	0.468818838909943	0.296355343103763
KELNEILKSTVSSNDK	Q61039	Hand2 Dhand Hed Thing2	Hand2	IPI00116995;	U40039;AK035160;U43715;	ENSMUST00000040104;	Heart- and neural crest derivatives-expressed protein 2 (Deciduum, heart, autonomic nervous system and neural crest derivatives-expressed protein 2) (dHAND) (Helix-loop-helix transcription factor expressed in embryo and deciduum) (Thing-2)		NP_034532.3;	Mm.430844;	mmu:15111;	AT DNA binding; E-box binding; RNA polymerase II core promoter proximal region sequence-specific DNA binding transcription factor activity involved in positive regulation of transcription; RNA polymerase II regulatory region sequence-specific DNA binding; activating transcription factor binding; adult heart development; angiogenesis; apoptotic process; cardiac neural crest cell migration involved in outflow tract morphogenesis; cardiac right ventricle formation; cartilage morphogenesis; cell proliferation involved in outflow tract morphogenesis; coronary artery morphogenesis; embryonic digit morphogenesis; heart looping; in utero embryonic development; mesenchymal cell proliferation; negative regulation of DNA binding; negative regulation of cardiac muscle cell apoptotic process; negative regulation of osteoblast differentiation; negative regulation of sequence-specific DNA binding transcription factor activity; nuclear chromatin; odontogenesis of dentin-containing tooth; palate development; peripheral nervous system neuron development; positive regulation of semaphorin-plexin signaling pathway involved in outflow tract morphogenesis; positive regulation of transcription from RNA polymerase II promoter involved in norepinephrine biosynthetic process; positive regulation of transcription regulatory region DNA binding; regulation of secondary heart field cardioblast proliferation; sequence-specific DNA binding; suckling behavior; sympathetic nervous system development; thymus development; tongue development; transcription coactivator activity; transcription factor complex; visceral serous pericardium development	GO:0003680; GO:0070888; GO:0001077; GO:0000977; GO:0033613; GO:0007512; GO:0001525; GO:0006915; GO:0003253; GO:0003219; GO:0060536; GO:0061325; GO:0060982; GO:0042733; GO:0001947; GO:0001701; GO:0010463; GO:0043392; GO:0010667; GO:0045668; GO:0043433; GO:0000790; GO:0042475; GO:0060021; GO:0048935; GO:2000764; GO:2000763; GO:2000679; GO:0003266; GO:0043565; GO:0001967; GO:0048485; GO:0048538; GO:0043586; GO:0003713; GO:0005667; GO:0061032			Nucleus.	0.309994723465435	0.237164603695624	1.30708680230917	0.206781903859894	19	-1.93968614195414	-1.6296914184887	0.543412374299701	0.443220030112402	0.228500900494077	0.647550499944933	0.397345468349733	280905.088957515	0.703764806476937	285473.70970966	0.551777771529764	399146.257914959	517370.804768384	-0.300209112224666	0.200534682883811	-1.4970433438619	0.149262086491465	21	-1.93968614195414	-2.2398952541788	0.48086527684585	0.443220030112402	0.228500900494077	0.518107441954998	0.231308781510387	280905.088957515	0.703764806476937	98878.2235995522	0.341575603518439	399146.257914959	289476.83201331	0.0497211919492352	0.20004543153017	0.248549499825676	0.806243649331153	20	-1.93968614195414	-1.8899649500049	0.469148122364894	0.443220030112402	0.228500900494077	0.487230776694968	0.257798842615417	280905.088957515	0.703764806476937	141229.696498948	0.395843296914209	399146.257914959	356781.831598267	-0.610203835690101	0.274318829622844	-2.22443292182698	0.0408602229541332	16	-1.6296914184887	-2.2398952541788	0.58191811390041	0.647550499944933	0.397345468349733	0.518107441954998	0.231308781510387	285473.70970966	0.551777771529764	98878.2235995522	0.341575603518439	517370.804768384	289476.83201331	-0.2602735315162	0.275856976487024	-0.943508969143084	0.360370543522471	15	-1.6296914184887	-1.8899649500049	0.568693725809763	0.647550499944933	0.397345468349733	0.487230776694968	0.257798842615417	285473.70970966	0.551777771529764	141229.696498948	0.395843296914209	517370.804768384	356781.831598267	0.349930304173901	0.231486108342923	1.51166869873468	0.148984102636123	17	-2.2398952541788	-1.8899649500049	0.504512276550154	0.518107441954998	0.231308781510387	0.487230776694968	0.257798842615417	98878.2235995522	0.341575603518439	141229.696498948	0.395843296914209	289476.83201331	356781.831598267	0.532881825351737	0.479086018976433	0.941730747798637	0.280366010929762	0.813699693173308	0.649188813784001	0.329649104716725	0.329123002283737	0.694197616400745	0.205989711941541	0.651497319078885	0.538151136754092
KELPLSFK	Q8BGN2	D3Ertd751e	D3Ertd751e	IPI00112590;IPI00308076;	AK012700;AK015146;AK044548;AK045813;AK085404;BC062244;	ENSMUST00000026867;ENSMUST00000108065;ENSMUST00000119572;ENSMUST00000120167;ENSMUST00000146165;	UPF0462 protein C4orf33 homolog		NP_001093255.1;NP_081547.1;NP_082943.2;	Mm.29006;	mmu:73852;				UPF0462 family		-0.107475290453421	0.26341208082302	-0.408012002022149	0.685496257610326	39	0.16869320092841	0.0612179104749897	0.853552696321023	1.0631993395698	6.30256189175636	1.22605794303453	20.0277652981219	1614257.96301638	0.77946601007076	1298038.4251906	0.636175012678381	2070979.28858993	2040379.45427264	-0.195730653253913	0.236664836482486	-0.827037324864261	0.412781991173306	43	0.16869320092841	-0.0270374523255028	0.802569508213303	1.0631993395698	6.30256189175636	1.17836677409914	43.5827592005648	1614257.96301638	0.77946601007076	1151608.7595412	0.664117244631382	2070979.28858993	1734044.35564747	0.0781337692214728	0.243658821793025	0.32066874758117	0.750090196069172	41	0.16869320092841	0.246826970149883	0.808124888747535	1.0631993395698	6.30256189175636	1.03685394584684	4.20073197518577	1614257.96301638	0.77946601007076	1107323.3582761	0.60555435405335	2070979.28858993	1828611.0088452	-0.0882553628004921	0.282684298569768	-0.312204686454173	0.756849226059719	33	0.0612179104749897	-0.0270374523255028	0.848052895709303	1.22605794303453	20.0277652981219	1.17836677409914	43.5827592005648	1298038.4251906	0.636175012678381	1151608.7595412	0.664117244631382	2040379.45427264	1734044.35564747	0.185609059674893	0.29311092382279	0.63323828827038	0.531222313418709	31	0.0612179104749897	0.246826970149883	0.854557848332178	1.22605794303453	20.0277652981219	1.03685394584684	4.20073197518577	1298038.4251906	0.636175012678381	1107323.3582761	0.60555435405335	2040379.45427264	1828611.0088452	0.273864422475386	0.263446357808305	1.03954529777429	0.305679590932691	35	-0.0270374523255028	0.246826970149883	0.811996208552345	1.17836677409914	43.5827592005648	1.03685394584684	4.20073197518577	1151608.7595412	0.664117244631382	1107323.3582761	0.60555435405335	1734044.35564747	1828611.0088452	0.873576250821681	0.729948563277093	0.919675805615246	0.919963283400176	0.884065076292376	0.747911149718919	0.540408051625852	0.501460809004061	0.677939797136209	0.675912786703203	0.707836111931628	0.619987940128329
KELTDFLQQLKDSHGK	Q7TPV2	Dzip3 Kiaa0675	Dzip3	IPI00330236;IPI00453804;IPI00453805;	AK122344;BC052893;BC117953;BC117954;AK039172;	ENSMUST00000114516;	E3 ubiquitin-protein ligase DZIP3 (EC 6.3.2.-) (DAZ-interacting protein 3 homolog)		NP_001103487.1;NP_081617.1;	Mm.275138;	mmu:224170;	RNA binding; cytoplasm; ligase activity; metal ion binding; phosphatase binding; protein ubiquitination; zinc ion binding	GO:0003723; GO:0005737; GO:0016874; GO:0046872; GO:0019902; GO:0016567; GO:0008270	Protein modification; protein ubiquitination.		Cytoplasm.	-0.112289678336444	0.350548008893665	-0.320326105091374	0.752217216618003	19	2.02530023108445	1.913010552748	0.803206392735636	0.833414088800053	0.411501502843261	0.679058373565352	0.354968441020829	3350378.30128797	0.528378690497431	3807491.03413892	0.621756040836768	6340865.67369669	6123770.07067716	0.105773397185508	0.338543038777408	0.312437076146925	0.757789708767898	21	2.02530023108445	2.13107362826995	0.811797688683387	0.833414088800053	0.411501502843261	0.765137972700091	0.359038731721928	3350378.30128797	0.528378690497431	4960377.25510062	0.713672004639949	6340865.67369669	6950499.98157508	-0.445780859325351	0.447892354399125	-0.995285708601553	0.331487399890954	20	2.02530023108445	1.57951937175909	1.05040067888904	0.833414088800053	0.411501502843261	1.27487259965536	0.807126916231202	3350378.30128797	0.528378690497431	4808196.34753436	0.891594182089573	6340865.67369669	5392808.12293513	0.218063075521952	0.345667160189351	0.630846955211193	0.537048477662951	16	1.913010552748	2.13107362826995	0.733270779010159	0.679058373565352	0.354968441020829	0.765137972700091	0.359038731721928	3807491.03413892	0.621756040836768	4960377.25510062	0.713672004639949	6123770.07067716	6950499.98157508	-0.333491180988907	0.505446385457919	-0.65979536224554	0.519388176555383	15	1.913010552748	1.57951937175909	1.04200441766483	0.679058373565352	0.354968441020829	1.27487259965536	0.807126916231202	3807491.03413892	0.621756040836768	4808196.34753436	0.891594182089573	6123770.07067716	5392808.12293513	-0.551554256510859	0.476338978373408	-1.15790284136372	0.262913243591579	17	2.13107362826995	1.57951937175909	1.03815673479955	0.765137972700091	0.359038731721928	1.27487259965536	0.807126916231202	4960377.25510062	0.713672004639949	4808196.34753436	0.891594182089573	6950499.98157508	5392808.12293513	0.902660659941604	0.911286558091886	0.674038581797922	0.820363782056902	0.879591091126875	0.737993026187271	0.558400125987309	0.626036569760071	0.49686811006229	0.602735326556788	0.704253968094808	0.611766218897625
KESQQENGDEVLSK	P51557	Star	Star	IPI00311822;	L36062;AY032730;AK019725;AK054470;AK136327;BC082283;	ENSMUST00000033979;	Steroidogenic acute regulatory protein, mitochondrial (StAR) (Luteinizing hormone-induced protein) (START domain-containing protein 1) (StARD1)	A55455;	NP_035615.2;	Mm.293314;	mmu:20845;	cellular lipid metabolic process; cholesterol binding; cholesterol metabolic process; cholesterol transport; cholesterol transporter activity; glucocorticoid metabolic process; mitochondrion; regulation of steroid biosynthetic process; steroid biosynthetic process	GO:0044255; GO:0015485; GO:0008203; GO:0030301; GO:0017127; GO:0008211; GO:0005739; GO:0050810; GO:0006694	Steroid metabolism; cholesterol metabolism.		Mitochondrion.	-0.324254775242475	0.354604302726032	-0.914412974545869	0.371959091736883	19	-1.30037140277412	-1.6246261780166	0.812500529499539	0.781640276956479	0.601090023426371	0.80181875851761	0.49354046448796	405876.568120682	0.606374930464242	322269.000346115	0.577709300976089	669349.189304285	557839.383582044	0.107287652315615	0.326398858656376	0.328701064572547	0.745636978835166	21	-1.30037140277412	-1.19308375045851	0.78267696775877	0.781640276956479	0.601090023426371	0.768392784452547	0.644039267282997	405876.568120682	0.606374930464242	941078.952169295	1.1900618378332	669349.189304285	790781.556261612	0.0363963939659531	0.346346428772597	0.105086673175574	0.917353823669935	20	-1.30037140277412	-1.26397500880817	0.812254373936777	0.781640276956479	0.601090023426371	0.823665739438176	0.651647171580417	405876.568120682	0.606374930464242	409536.553651799	0.651090365075288	669349.189304285	629001.096651834	0.43154242755809	0.371500682246751	1.16161947522739	0.262426557744234	16	-1.6246261780166	-1.19308375045851	0.78807195489632	0.80181875851761	0.49354046448796	0.768392784452547	0.644039267282997	322269.000346115	0.577709300976089	941078.952169295	1.1900618378332	557839.383582044	790781.556261612	0.360651169208427	0.395311081563987	0.912322436754283	0.376029158730037	15	-1.6246261780166	-1.26397500880817	0.814954672132738	0.80181875851761	0.49354046448796	0.823665739438176	0.651647171580417	322269.000346115	0.577709300976089	409536.553651799	0.651090365075288	557839.383582044	629001.096651834	-0.0708912583496625	0.365223304978641	-0.194103873940378	0.84839507784761	17	-1.19308375045851	-1.26397500880817	0.795985739113916	0.768392784452547	0.644039267282997	0.823665739438176	0.651647171580417	941078.952169295	1.1900618378332	409536.553651799	0.651090365075288	790781.556261612	629001.096651834	0.680414644580638	0.904929538653477	0.980906524317379	0.617179939213756	0.824717890265439	0.971168672454932	0.420915234393862	0.621669418058138	0.723076073160845	0.453452675925787	0.660319155841058	0.805059350938656
KESWILVR	Q91W34		NA	IPI00127228;IPI00844707;	AK148236;AK149645;AK170611;BC017158;	ENSMUST00000033044;	UPF0420 protein C16orf58 homolog		NP_663565.2;	Mm.220880;Mm.38870;	mmu:233913;	integral to membrane	GO:0016021		UPF0420 family	Membrane; Single-pass membrane protein.	1.02941410966643	0.640671794749561	1.60677295005445	0.124595869060911	19	-4.61052007463915	-3.58110596497272	1.46796349753154	1.31488348710239	0.285192009971955	1.59800506047618	0.44623227463987	63844.8163743932	0.86028143899177	158049.76402716	0.93523406248262	74213.871740878	168994.875579713	0.413646036956094	0.622624331870752	0.66435893328043	0.513690066205909	21	-4.61052007463915	-4.19687403768306	1.49300069898364	1.31488348710239	0.285192009971955	1.67553172858824	0.399233265888829	63844.8163743932	0.86028143899177	111847.024083887	0.948748116142317	74213.871740878	117889.060521844	0.727425085200531	0.655491891316217	1.1097392581621	0.280276884082303	20	-4.61052007463915	-3.88309498943862	1.53726474873303	1.31488348710239	0.285192009971955	1.76614694171359	0.454829703243732	63844.8163743932	0.86028143899177	321667.970301247	1.65707137684688	74213.871740878	194118.355307859	-0.61576807271034	0.778899467370017	-0.790561681585819	0.440760999530908	16	-3.58110596497272	-4.19687403768306	1.65229528571979	1.59800506047618	0.44623227463987	1.67553172858824	0.399233265888829	158049.76402716	0.93523406248262	111847.024083887	0.948748116142317	168994.875579713	117889.060521844	-0.301989024465902	0.821077771447321	-0.367795883614756	0.718163532864703	15	-3.58110596497272	-3.88309498943862	1.69269518926203	1.59800506047618	0.44623227463987	1.76614694171359	0.454829703243732	158049.76402716	0.93523406248262	321667.970301247	1.65707137684688	168994.875579713	194118.355307859	0.313779048244439	0.78972003273916	0.397329477835443	0.696068855488909	17	-4.19687403768306	-3.88309498943862	1.72115490819982	1.67553172858824	0.399233265888829	1.76614694171359	0.454829703243732	111847.024083887	0.948748116142317	321667.970301247	1.65707137684688	117889.060521844	194118.355307859	0.439592932129112	0.787460409019825	0.633167703304334	0.764882933003954	0.944216770020342	0.9185838281102	0.271939123501746	0.540970355490447	0.466740107449255	0.561972596164508	0.75599720567494	0.761468652578949
KETLLCTDPPK	P14430	H2-Q8	H2-Q8	IPI00554972;	X03211;X03442;		H-2 class I histocompatibility antigen, Q8 alpha chain	B24582;		Mm.486287;		MHC class I protein complex; antigen processing and presentation of peptide antigen via MHC class I; immune response; integral to lumenal side of endoplasmic reticulum membrane; phagocytic vesicle membrane	GO:0042612; GO:0002474; GO:0006955; GO:0071556; GO:0030670		MHC class I family	Membrane; Single-pass type I membrane protein.	0.505600687099483	0.158327911124302	3.19337685635566	0.00478469174309891	19	2.23710323927567	2.74270392637515	0.362774818675678	0.370181869693504	0.165473753376425	0.319450059201897	0.116472673601373	3738609.22172626	0.543403322576068	3542597.35013469	0.354224897203127	6879989.62539084	10000983.4941196	-0.27018147766446	0.195363180795218	-1.38297030466384	0.181203455903631	21	2.23710323927567	1.96692176161121	0.468464450476174	0.370181869693504	0.165473753376425	0.566256179052021	0.28788952875694	3738609.22172626	0.543403322576068	1471899.46166631	0.279659849233906	6879989.62539084	5263177.62702939	0.33036594879707	0.266653938705101	1.23893144200818	0.229714573501321	20	2.23710323927567	2.56746918807274	0.625358918260697	0.370181869693504	0.165473753376425	0.860123461960768	0.33500828985855	3738609.22172626	0.543403322576068	8255110.1133787	0.88605065113678	6879989.62539084	9316747.4148206	-0.775782164763942	0.225004778858626	-3.44784750216963	0.00330857300119601	16	2.74270392637515	1.96692176161121	0.477307214790941	0.319450059201897	0.116472673601373	0.566256179052021	0.28788952875694	3542597.35013469	0.354224897203127	1471899.46166631	0.279659849233906	10000983.4941196	5263177.62702939	-0.175234738302412	0.323118821731118	-0.542322905745902	0.595562013067694	15	2.74270392637515	2.56746918807274	0.666126515811262	0.319450059201897	0.116472673601373	0.860123461960768	0.33500828985855	3542597.35013469	0.354224897203127	8255110.1133787	0.88605065113678	10000983.4941196	9316747.4148206	0.600547426461529	0.330657847492422	1.81622009281147	0.0870132540281632	17	1.96692176161121	2.56746918807274	0.720652071054077	0.566256179052021	0.28788952875694	0.860123461960768	0.33500828985855	1471899.46166631	0.279659849233906	8255110.1133787	0.88605065113678	5263177.62702939	9316747.4148206	0.0893892859795239	0.521802511967568	0.574594924110536	0.0706067362633613	0.904333470589909	0.558070456434643	0.0552976226482618	0.358468422236319	0.423563133778862	0.0518759788884174	0.724064217530856	0.462617722521483
KFGFEISFPEFCLK	Q8BJS8	Mtbp	Mtbp	IPI00330521;IPI00889228;IPI00889232;	AJ278508;AK080036;AK088549;AK088652;AK133855;BC005500;BC052197;	ENSMUST00000022998;ENSMUST00000169667;ENSMUST00000170046;	Mdm2-binding protein (mMTBP)		NP_001161722.1;NP_598853.3;	Mm.390829;	mmu:105837;	cell cycle arrest; negative regulation of cell proliferation; traversing start control point of mitotic cell cycle	GO:0007050; GO:0008285; GO:0007089		MTBP family		0.930527025556894	0.286428165021131	3.24872739204346	0.00422578835248576	19	3.64388138871556	4.57440841427245	0.656289373688319	0.715106397283057	0.196248538576917	0.475567380490782	0.103962597438169	17940505.3399886	0.84843430701696	12550646.6069769	0.349229197827409	21145426.5717592	35938136.5735047	-0.0012011500720342	0.302573721447969	-0.00396977657638637	0.996870054989139	21	3.64388138871556	3.64268023864353	0.725546295723106	0.715106397283057	0.196248538576917	0.724964578053825	0.199019548947231	17940505.3399886	0.84843430701696	9799915.07385438	0.529181952284305	21145426.5717592	18518989.6056571	0.673865189477899	0.33772208242943	1.99532463092256	0.0598109207293407	20	3.64388138871556	4.31774657819346	0.792028488933692	0.715106397283057	0.196248538576917	0.865657755424309	0.200488319485045	17940505.3399886	0.84843430701696	19494051.4412694	0.648624842951044	21145426.5717592	30054432.3164951	-0.931728175628928	0.297961348682137	-3.12701019695977	0.00650126083591908	16	4.57440841427245	3.64268023864353	0.632071470553886	0.475567380490782	0.103962597438169	0.724964578053825	0.199019548947231	12550646.6069769	0.349229197827409	9799915.07385438	0.529181952284305	35938136.5735047	18518989.6056571	-0.256661836078995	0.345375495078273	-0.74313852527617	0.468877968043351	15	4.57440841427245	4.31774657819346	0.712009823353856	0.475567380490782	0.103962597438169	0.865657755424309	0.200488319485045	12550646.6069769	0.349229197827409	19494051.4412694	0.648624842951044	35938136.5735047	30054432.3164951	0.675066339549932	0.364948130857434	1.84975968492806	0.0818105996614047	17	3.64268023864353	4.31774657819346	0.795386011020806	0.724964578053825	0.199019548947231	0.865657755424309	0.200488319485045	9799915.07385438	0.529181952284305	19494051.4412694	0.648624842951044	18518989.6056571	30054432.3164951	0.0837406730906811	0.998944432563772	0.325498787458024	0.104763174613096	0.867522667844756	0.546489629897346	0.0518033015941157	0.68625586583061	0.239941706186075	0.0769712993706619	0.694591256556665	0.453017688088864
KFMDVSQLK	Q80X44	Zbtb24 Bif1 Bsg1 Znf450	Zbtb24	IPI00330658;IPI00408118;IPI00473246;	AF263010;AY210402;AY210403;AK054097;AK146986;BC050933;BC055367;	ENSMUST00000080771;	Zinc finger and BTB domain-containing protein 24 (Bone morphogenetic protein-induced factor 1) (Brain-specific protein 1) (Zinc finger protein 450)		NP_700447.2;	Mm.258475;	mmu:268294;	DNA binding; metal ion binding; nucleus; sequence-specific DNA binding transcription factor activity; transcription, DNA-dependent; zinc ion binding	GO:0003677; GO:0046872; GO:0005634; GO:0003700; GO:0006351; GO:0008270		Krueppel C2H2-type zinc-finger protein family	Nucleus.	0.0768360751258205	0.290018288680294	0.264935275204392	0.793912229873882	19	-0.659268600702329	-0.582432525576509	0.6645153803995	0.677176453054449	1.02716321137249	0.586952453843059	1.00776043244164	417910.74949427	0.449940375418515	529880.98471316	0.508052180134699	928813.621372717	1042965.67445626	-0.285919698426313	0.286582756322062	-0.997686330104929	0.329789491679208	21	-0.659268600702329	-0.945188299128642	0.687201308403596	0.677176453054449	1.02716321137249	0.686830085654773	0.72665953047446	417910.74949427	0.449940375418515	401296.679654527	0.522863982991485	928813.621372717	767497.270243344	-0.113950891161725	0.304926692365583	-0.373699298928895	0.712560113555433	20	-0.659268600702329	-0.773219491864054	0.71511648173118	0.677176453054449	1.02716321137249	0.740515540760455	0.957704181739189	417910.74949427	0.449940375418515	421284.302183599	0.517175594811163	928813.621372717	814586.586084795	-0.362755773552133	0.305969032912657	-1.18559636607306	0.253091540283814	16	-0.582432525576509	-0.945188299128642	0.64905833401689	0.586952453843059	1.00776043244164	0.686830085654773	0.72665953047446	529880.98471316	0.508052180134699	401296.679654527	0.522863982991485	1042965.67445626	767497.270243344	-0.190786966287545	0.32712902791399	-0.583216254161668	0.568413488838089	15	-0.582432525576509	-0.773219491864054	0.674393767647504	0.586952453843059	1.00776043244164	0.740515540760455	0.957704181739189	529880.98471316	0.508052180134699	421284.302183599	0.517175594811163	1042965.67445626	814586.586084795	0.171968807264588	0.327416105434949	0.525230141126195	0.606206415539262	17	-0.945188299128642	-0.773219491864054	0.713586858039301	0.686830085654773	0.72665953047446	0.740515540760455	0.957704181739189	401296.679654527	0.522863982991485	421284.302183599	0.517175594811163	767497.270243344	814586.586084795	0.922844959000119	0.674965740357446	0.902820066853931	0.609282624764062	0.89786553839812	0.89804987938049	0.570886451843107	0.463688653197862	0.665514575067024	0.447650383689259	0.718885598787003	0.744446843798029
KFNEWLGSPGSMAGDSTSR	F2Z3Z7	Mpped1	Mpped1	IPI00858080;		ENSMUST00000123387;	0										0.495422927884595	0.262320503388608	1.88861686938235	0.0743075894369383	19	-6.90619837409954	-6.41077544621495	0.601051781558608	0.607881532502253	0.0880197033989066	0.539926768627985	0.0842217565032276	8515.3437953099	0.647973952015683	9379.27245774338	0.494202386353989	13141.4909022513	18978.6061676869	0.196224594144973	0.291336236198843	0.67353308570598	0.507954077167573	21	-6.90619837409954	-6.70997377995457	0.698599752722846	0.607881532502253	0.0880197033989066	0.791641609368932	0.117979836483697	8515.3437953099	0.647973952015683	11087.1646698009	0.734659358379749	13141.4909022513	15091.5720916603	0.298212835917829	0.309182939583192	0.964519052441408	0.346304253381296	20	-6.90619837409954	-6.60798553818171	0.725098266244769	0.607881532502253	0.0880197033989066	0.846573649360946	0.128113726107502	8515.3437953099	0.647973952015683	9333.35030019913	0.622780627743838	13141.4909022513	14986.5777521232	-0.299198333739622	0.328653096763255	-0.910377345250301	0.376134828659193	16	-6.41077544621495	-6.70997377995457	0.697178500137768	0.539926768627985	0.0842217565032276	0.791641609368932	0.117979836483697	9379.27245774338	0.494202386353989	11087.1646698009	0.734659358379749	18978.6061676869	15091.5720916603	-0.197210091966765	0.34981531277762	-0.563754886545326	0.581252202241053	15	-6.41077544621495	-6.60798553818171	0.721162742020303	0.539926768627985	0.0842217565032276	0.846573649360946	0.128113726107502	9379.27245774338	0.494202386353989	9333.35030019913	0.622780627743838	18978.6061676869	14986.5777521232	0.101988241772857	0.37582284999112	0.271373179611797	0.789371855168525	17	-6.70997377995457	-6.60798553818171	0.819086911892368	0.791641609368932	0.117979836483697	0.846573649360946	0.128113726107502	11087.1646698009	0.734659358379749	9333.35030019913	0.622780627743838	15091.5720916603	14986.5777521232	0.354430668225159	0.784988361608806	0.691540256227324	0.718750547074874	0.901365145987192	0.955200239233452	0.219256403401361	0.539272105836991	0.509769484154953	0.528078341803241	0.721687596847512	0.791822168923409
KFQPQGNIMGEVAK	Q3UWE2	Slc15a1	Slc15a1	IPI00120907;	AK136428;		0		NP_444309.2;	Mm.155618;	mmu:56643;	integral to membrane; proton-dependent oligopeptide secondary active transmembrane transporter activity	GO:0016021; GO:0005427		PTR2/POT transporter (TC 2.A.17) family	Membrane; Multi-pass membrane protein.	-0.664134208089288	0.562295555372177	-1.18111232028093	0.25213223032173	19	1.76578535358489	1.10165114549561	1.28838097271512	0.97488655174178	0.552097994109288	1.61889900735696	1.46952055918633	6504891.90002115	1.07130461476106	6039502.44254112	1.28181539929671	6071934.91971654	4711678.80012583	-0.0380358049562641	0.547030992778396	-0.0695313528088755	0.945224536464619	21	1.76578535358489	1.72774954862863	1.31173423969784	0.97488655174178	0.552097994109288	1.63686646936268	0.947398001441766	6504891.90002115	1.07130461476106	8620523.84756478	1.2199407111645	6071934.91971654	7066346.55985539	0.0440169751855503	0.712443401824326	0.0617831185927721	0.951348812363811	20	1.76578535358489	1.80980232877044	1.67082787994952	0.97488655174178	0.552097994109288	2.3071286582477	1.27479593852392	6504891.90002115	1.07130461476106	12854091.464557	1.25574613425381	6071934.91971654	10236218.2243111	0.626098403133025	0.772716818955383	0.810255953765096	0.429680276771281	16	1.10165114549561	1.72774954862863	1.63917990786075	1.61889900735696	1.46952055918633	1.63686646936268	0.947398001441766	6039502.44254112	1.28181539929671	8620523.84756478	1.2199407111645	4711678.80012583	7066346.55985539	0.708151183274837	0.979316582066294	0.723107518286563	0.480738247009735	15	1.10165114549561	1.80980232877044	2.0189128543891	1.61889900735696	1.46952055918633	2.3071286582477	1.27479593852392	6039502.44254112	1.28181539929671	12854091.464557	1.25574613425381	4711678.80012583	10236218.2243111	0.0820527801418147	0.91008791737021	0.0901591797624502	0.929214474417274	17	1.72774954862863	1.80980232877044	1.98349063077707	1.63686646936268	0.947398001441766	2.3071286582477	1.27479593852392	8620523.84756478	1.2199407111645	12854091.464557	1.25574613425381	7066346.55985539	10236218.2243111	0.58485196551715	0.979799786660529	0.986843171626991	0.756635920023647	0.868374211091857	0.986554530263789	0.361798653383022	0.673103857448491	0.727452277740952	0.555913374425903	0.695273053719943	0.817813601618842
KGADEAALAR	P08551	Nefl Nf68 Nfl	Nefl	IPI00554928;	M20480;M13016;DQ201635;BC029203;AH002053;X02165;	ENSMUST00000022639;	Neurofilament light polypeptide (NF-L) (68 kDa neurofilament protein) (Neurofilament triplet L protein)	QFMSL;	NP_035040.1;	Mm.1956;	mmu:18039;	growth cone; intermediate filament bundle assembly; locomotion; microtubule cytoskeleton organization; negative regulation of neuron apoptotic process; neurofilament; neurofilament cytoskeleton organization; neuromuscular process controlling balance; peripheral nervous system axon regeneration; positive regulation of axonogenesis; protein polymerization; regulation of axon diameter; response to corticosterone stimulus; response to peptide hormone stimulus; response to toxin; structural molecule activity	GO:0030426; GO:0045110; GO:0040011; GO:0000226; GO:0043524; GO:0005883; GO:0060052; GO:0050885; GO:0014012; GO:0050772; GO:0051258; GO:0031133; GO:0051412; GO:0043434; GO:0009636; GO:0005198		Intermediate filament family		0.173493709540859	0.132145220014397	1.31290189325014	0.196889297719747	39	0.779785189021061	0.95327889856192	0.428199452723683	0.596953494682813	0.765535820746	0.454982822678162	0.477281961621653	1592950.0723677	0.60348878717619	1013569.65794048	0.350760413964718	2639568.63195643	2889635.25411518	-0.247025721413242	0.158729010201033	-1.55627330568231	0.126973401813953	43	0.779785189021061	0.532759467607819	0.538276262539132	0.596953494682813	0.765535820746	0.865136755360118	1.62387870692327	1592950.0723677	0.60348878717619	1516609.07313383	0.672174127934274	2639568.63195643	2256274.09640814	0.255001402705584	0.156026765858714	1.63434396208977	0.109842971753201	41	0.779785189021061	1.03478659172664	0.51748223960599	0.596953494682813	0.765535820746	0.830562079003214	0.802640936444043	1592950.0723677	0.60348878717619	1777639.70697577	0.584869724088813	2639568.63195643	3039377.20446243	-0.420519430954101	0.190637350805509	-2.20586065205617	0.0344665479041544	33	0.95327889856192	0.532759467607819	0.571912052416527	0.454982822678162	0.477281961621653	0.865136755360118	1.62387870692327	1013569.65794048	0.350760413964718	1516609.07313383	0.672174127934274	2889635.25411518	2256274.09640814	0.081507693164725	0.184866364185137	0.440900612309862	0.662344588526793	31	0.95327889856192	1.03478659172664	0.538973438269244	0.454982822678162	0.477281961621653	0.830562079003214	0.802640936444043	1013569.65794048	0.350760413964718	1777639.70697577	0.584869724088813	2889635.25411518	3039377.20446243	0.502027124118826	0.202944493720093	2.47371640844435	0.0183690063345776	35	0.532759467607819	1.03478659172664	0.625516939456795	0.865136755360118	1.62387870692327	0.830562079003214	0.802640936444043	1516609.07313383	0.672174127934274	1777639.70697577	0.584869724088813	2256274.09640814	3039377.20446243	0.519945784212416	0.446182424250993	0.42676754108025	0.254820095740827	0.929837256625574	0.319475052902698	0.321646665569281	0.306518857197013	0.314592053479881	0.187220690355789	0.744484095242495	0.264831832024394
KGANRSSLPGETGAHSFK	Q9D526	4930522N08Rik mCG_1030755	4930522N08Rik	IPI00137713;	AK015871;CH466529;		0		XP_003085497.1;XP_003086540.1;	Mm.399281;	mmu:75094;						-0.270827007314207	0.429292407285898	-0.630868384154398	0.535642347794462	19	-2.19614919030094	-2.46697619761515	0.98363247582872	0.829181259913806	0.377561444175011	1.13958000686885	0.461933928657478	262869.643817459	0.772503128012764	434457.575745244	1.16483180970594	340282.950690027	372978.80442922	0.755265721996911	0.386684661305228	1.95318252202599	0.0642515935381803	21	-2.19614919030094	-1.44088346830403	0.927237244134558	0.829181259913806	0.377561444175011	1.0272656201377	0.712941499250336	262869.643817459	0.772503128012764	433860.541239457	0.704081017905936	340282.950690027	616208.263261856	0.911164026473198	0.418666593852476	2.17634757549885	0.0416859866436849	20	-2.19614919030094	-1.28498516382775	0.981860194958625	0.829181259913806	0.377561444175011	1.1397972432771	0.88701198687917	262869.643817459	0.772503128012764	443024.877912715	0.669620913969054	340282.950690027	661605.497484789	1.02609272931111	0.511266396893457	2.00696297575165	0.0619560413171106	16	-2.46697619761515	-1.44088346830403	1.08455980870853	1.13958000686885	0.461933928657478	1.0272656201377	0.712941499250336	434457.575745244	1.16483180970594	433860.541239457	0.704081017905936	372978.80442922	616208.263261856	1.18199103378741	0.553792650093121	2.13435666505984	0.0497259340099021	15	-2.46697619761515	-1.28498516382775	1.14167279551233	1.13958000686885	0.461933928657478	1.1397972432771	0.88701198687917	434457.575745244	1.16483180970594	443024.877912715	0.669620913969054	372978.80442922	661605.497484789	0.155898304476287	0.496998115991133	0.313679870124636	0.757580427181643	17	-1.44088346830403	-1.28498516382775	1.08318228136773	1.0272656201377	0.712941499250336	1.1397972432771	0.88701198687917	433860.541239457	0.704081017905936	443024.877912715	0.669620913969054	616208.263261856	661605.497484789	0.79143562466038	0.318839895508417	0.273590772635821	0.332045807740157	0.454394448393821	0.941989631055833	0.489594564307025	0.219036956832433	0.20167766920321	0.24395974412507	0.36381575096631	0.780871111762458
KGDLLNAHYDGYLAK	O54998	Fkbp7 Fkbp23	Fkbp7	IPI00120073;	AF040252;BC032961;	ENSMUST00000002809;	Peptidyl-prolyl cis-trans isomerase FKBP7 (PPIase FKBP7) (EC 5.2.1.8) (23 kDa FK506-binding protein) (23 kDa FKBP) (FKBP-23) (FK506-binding protein 7) (FKBP-7) (Rotamase)		NP_034352.1;	Mm.24720;	mmu:14231;	FK506 binding; calcium ion binding; endoplasmic reticulum; endoplasmic reticulum lumen; membrane; peptidyl-prolyl cis-trans isomerase activity; protein folding	GO:0005528; GO:0005509; GO:0005783; GO:0005788; GO:0016020; GO:0003755; GO:0006457			Endoplasmic reticulum lumen.	0.945378695195133	0.425035670077337	2.22423378024512	0.0319916321307636	39	-2.67293813543503	-1.7275594402399	1.37727298267263	2.93776678693951	1.0990777332231	2.14497439063027	1.24162117995338	1552325.93091427	1.59975945711184	1273379.21111537	1.22088356663669	970349.588504259	1042998.07607641	0.486229456634615	0.341852685600584	1.42233622000185	0.16214262170551	43	-2.67293813543503	-2.18670867880041	1.15927885968037	2.93776678693951	1.0990777332231	2.66614720775766	1.21925121238384	1552325.93091427	1.59975945711184	1103527.27363523	1.16299546262073	970349.588504259	948866.361996384	0.158915717620324	0.390196148632984	0.407271363843725	0.685927331016947	41	-2.67293813543503	-2.51402241781471	1.29413421965736	2.93776678693951	1.0990777332231	2.47794417485913	0.985649196005606	1552325.93091427	1.59975945711184	738834.353720022	1.21875544686792	970349.588504259	606220.350127461	-0.459149238560516	0.356984365237323	-1.28618864934119	0.207328512723731	33	-1.7275594402399	-2.18670867880041	1.07095309571197	2.14497439063027	1.24162117995338	2.66614720775766	1.21925121238384	1273379.21111537	1.22088356663669	1103527.27363523	1.16299546262073	1042998.07607641	948866.361996384	-0.786462977574808	0.400034691488175	-1.96598693640563	0.0583110178959945	31	-1.7275594402399	-2.51402241781471	1.16629152116841	2.14497439063027	1.24162117995338	2.47794417485913	0.985649196005606	1273379.21111537	1.22088356663669	738834.353720022	1.21875544686792	1042998.07607641	606220.350127461	-0.327313739014291	0.325656637141554	-1.00508849408777	0.321752749193388	35	-2.18670867880041	-2.51402241781471	1.00374116707759	2.66614720775766	1.21925121238384	2.47794417485913	0.985649196005606	1103527.27363523	1.16299546262073	738834.353720022	1.21875544686792	948866.361996384	606220.350127461	0.241561624396243	0.497002383923411	0.888756515541486	0.558344453092285	0.491641614286662	0.757698592823594	0.149433832095095	0.341431204960907	0.65514761633487	0.410225236201867	0.393638090738661	0.628101332597302
KGEELEEEWAPVEK	Q640N1	Aebp1 Aclp	Aebp1	IPI00648038;IPI00875870;	X80478;AF053943;AK159330;AK159342;AK159377;AK159409;AK159774;AK159957;AL627069;AL627069;BC082577;	ENSMUST00000102923;ENSMUST00000109829;	Adipocyte enhancer-binding protein 1 (AE-binding protein 1) (Aortic carboxypeptidase-like protein)	S51739;	NP_033766.2;	Mm.4665;	mmu:11568;	DNA binding; carboxypeptidase activity; cell adhesion; cytoplasm; extracellular matrix; extracellular space; metallocarboxypeptidase activity; nucleus; proteolysis; regulation of transcription, DNA-dependent; transcription corepressor activity; transcription, DNA-dependent; zinc ion binding	GO:0003677; GO:0004180; GO:0007155; GO:0005737; GO:0031012; GO:0005615; GO:0004181; GO:0005634; GO:0006508; GO:0006355; GO:0003714; GO:0006351; GO:0008270		Peptidase M14 family	Secreted. Cytoplasm. Nucleus.	-0.432947554047284	0.556285891396883	-0.778282463644934	0.445987123891043	19	-1.95486665558152	-2.3878142096288	1.2746111026811	0.648917593928441	0.331949799274368	1.85414665097507	0.776503734460693	336048.06824084	0.786745380800963	217611.48414685	0.548122968123466	427137.008289415	397012.161143067	0.0177945893226265	0.23350935055667	0.0762050396705976	0.93997731893334	21	-1.95486665558152	-1.93707206625889	0.55993575219398	0.648917593928441	0.331949799274368	0.39706476061296	0.204981924797367	336048.06824084	0.786745380800963	199505.220424705	0.534003242265517	427137.008289415	373603.013304379	0.0321201271391934	0.256944559055384	0.125008006619319	0.90176519995994	20	-1.95486665558152	-1.92274652844233	0.602588404597128	0.648917593928441	0.331949799274368	0.496116495108511	0.258024907479838	336048.06824084	0.786745380800963	124262.409533431	0.355340081932568	427137.008289415	349699.951825338	0.45074214336991	0.598638640431174	0.752945287736956	0.462418401715405	16	-2.3878142096288	-1.93707206625889	1.26990432638753	1.85414665097507	0.776503734460693	0.39706476061296	0.204981924797367	217611.48414685	0.548122968123466	199505.220424705	0.534003242265517	397012.161143067	373603.013304379	0.465067681186477	0.640152767523241	0.726494838077213	0.478720042785939	15	-2.3878142096288	-1.92274652844233	1.3197087385149	1.85414665097507	0.776503734460693	0.496116495108511	0.258024907479838	217611.48414685	0.548122968123466	124262.409533431	0.355340081932568	397012.161143067	349699.951825338	0.0143255378165671	0.205117425616214	0.0698406669912625	0.945135458296151	17	-1.93707206625889	-1.92274652844233	0.44704306491015	0.39706476061296	0.204981924797367	0.496116495108511	0.258024907479838	199505.220424705	0.534003242265517	124262.409533431	0.355340081932568	373603.013304379	349699.951825338	0.737173497957987	0.978679626254313	0.974854602804448	0.780093186797945	0.868374211091857	0.989675257260032	0.456027156607086	0.672334328509365	0.718614894104366	0.573147830235114	0.695273053719943	0.820400557439503
KGGEIEILNNTDNK	Q3UQ44	Iqgap2	Iqgap2	IPI00406193;	AK142813;	ENSMUST00000068603;	Ras GTPase-activating-like protein IQGAP2		NP_081987.1;	Mm.38878;	mmu:544963;	Ras GTPase activator activity; microtubule; microvillus; positive regulation of Ras GTPase activity; small GTPase mediated signal transduction	GO:0005099; GO:0005874; GO:0005902; GO:0032320; GO:0007264				0.854320213193649	0.203090423600125	4.20660018355056	0.000478064034568982	19	-1.08374662377605	-0.229426410582398	0.46533861953411	0.510202235607152	0.470776309161157	0.328926827308252	1.43369207787923	346687.591006207	0.492737762333132	377951.941184922	0.299674571331995	703594.523311198	1261207.91465555	0.128632693343455	0.319089128684808	0.40312465007392	0.690931372766333	21	-1.08374662377605	-0.955113930432592	0.765148851046494	0.510202235607152	0.470776309161157	0.997867886529332	1.04476320021568	346687.591006207	0.492737762333132	478051.753435124	0.59570573071638	703594.523311198	802496.482382723	0.325633314521847	0.261063628932623	1.24733313427543	0.226684327020684	20	-1.08374662377605	-0.758113309254199	0.612248479731135	0.510202235607152	0.470776309161157	0.718109901300039	0.947232943326752	346687.591006207	0.492737762333132	410589.447451381	0.497735127265488	703594.523311198	824915.552388522	-0.725687519850193	0.369693952549017	-1.96294127844565	0.0672802773513671	16	-0.229426410582398	-0.955113930432592	0.784239302433202	0.328926827308252	1.43369207787923	0.997867886529332	1.04476320021568	377951.941184922	0.299674571331995	478051.753435124	0.59570573071638	1261207.91465555	802496.482382723	-0.528686898671801	0.277234489256515	-1.90700262470816	0.0758577325962131	15	-0.229426410582398	-0.758113309254199	0.571533541134388	0.328926827308252	1.43369207787923	0.718109901300039	0.947232943326752	377951.941184922	0.299674571331995	410589.447451381	0.497735127265488	1261207.91465555	824915.552388522	0.197000621178392	0.403137395897565	0.488668685126023	0.631320418012509	17	-0.955113930432592	-0.758113309254199	0.878617584539817	0.997867886529332	1.04476320021568	0.718109901300039	0.947232943326752	478051.753435124	0.59570573071638	410589.447451381	0.497735127265488	802496.482382723	824915.552388522	0.0209252846349268	0.8822068256827	0.570394979654341	0.344408193783674	0.538644475341456	0.903733048580679	0.0129447112242815	0.606059345510098	0.420467141174477	0.253042600964846	0.431271431666704	0.749157960041115
KGGILADDMGLGK	Q8BHK9	Ercc6l	Ercc6l	IPI00221889;	AY172688;AK029015;AK045113;AK084617;AK084618;AL807784;BC037660;	ENSMUST00000056904;	DNA excision repair protein ERCC-6-like (EC 3.6.4.12) (ATP-dependent helicase ERCC6-like)		NP_666347.2;	Mm.31911;	mmu:236930;	ATP binding; DNA binding; cell division; condensed chromosome kinetochore; helicase activity; mitosis	GO:0005524; GO:0003677; GO:0051301; GO:0000777; GO:0004386; GO:0007067		SNF2/RAD54 helicase family	Chromosome › centromere. Chromosome › centromere › kinetochore.	-2.70822365252868	0.823693653599649	-3.28790156473027	0.00386935398192208	19	-3.99012859139392	-6.69835224392261	1.88731925853756	2.00197795454409	0.501732690736345	1.49980587460408	0.223906689285392	176724.586181319	1.08758034423292	17299.3032645461	0.851133791621513	162493.361633861	20325.0105151962	-1.10559980865454	0.953600068871931	-1.15939568876334	0.259308403505635	21	-3.99012859139392	-5.09572840004847	2.28665263546459	2.00197795454409	0.501732690736345	2.57857129840642	0.506026046910564	176724.586181319	1.08758034423292	172501.715818702	1.52334694440573	162493.361633861	113238.626599272	-2.9715142499952	0.740342815491495	-4.01370039367841	0.000681343303853082	20	-3.99012859139392	-6.96164284138912	1.73625780472668	2.00197795454409	0.501732690736345	1.12936466644122	0.162226746210938	176724.586181319	1.08758034423292	10004.8368207224	0.742994115165691	162493.361633861	13465.5667070677	1.60262384387414	1.03099219345106	1.55444808802057	0.139633241926214	16	-6.69835224392261	-5.09572840004847	2.18706471401892	1.49980587460408	0.223906689285392	2.57857129840642	0.506026046910564	17299.3032645461	0.851133791621513	172501.715818702	1.52334694440573	20325.0105151962	113238.626599272	-0.263290597466514	0.639113883443997	-0.411961943382794	0.686194141359016	15	-6.69835224392261	-6.96164284138912	1.31756702411915	1.49980587460408	0.223906689285392	1.12936466644122	0.162226746210938	17299.3032645461	0.851133791621513	10004.8368207224	0.742994115165691	20325.0105151962	13465.5667070677	-1.86591444134065	0.932651968193325	-2.00065459032396	0.0616618085848442	17	-5.09572840004847	-6.96164284138912	2.03266783942451	2.57857129840642	0.506026046910564	1.12936466644122	0.162226746210938	172501.715818702	1.52334694440573	10004.8368207224	0.742994115165691	113238.626599272	13465.5667070677	0.0796137424832501	0.604695556432514	0.0166288560340781	0.472017825030091	0.936754461497008	0.500907037639845	0.0492503172076249	0.415414370525586	0.0122579752751117	0.346799583468695	0.750022428938658	0.415231572064175
KGHAVGDIPGVR	P62267	Rps23	Rps23	IPI00972920;	AK002573;AK010594;AK010608;AK012438;AK013720;AK050580;AK088085;AK166994;AK168587;BC002145;BC054435;BC078418;	ENSMUST00000051955;	40S ribosomal protein S23		NP_077137.1;	Mm.306302;	mmu:66475;	cytosolic small ribosomal subunit; structural constituent of ribosome; translation	GO:0022627; GO:0003735; GO:0006412		Ribosomal protein S12P family		0.561938039525655	0.279361226003465	2.01151050045393	0.0586739232111618	19	-0.875612822298074	-0.313674782772418	0.640096982198273	0.745390918414179	0.851279126381311	0.310794942590619	0.990819025500407	914862.846773378	0.960590087132516	469529.413806923	0.387189510638075	952396.718463295	1212660.46963192	0.28186872980093	0.308499019569196	0.913677878764562	0.371257700280905	21	-0.875612822298074	-0.593744092497143	0.739754661480509	0.745390918414179	0.851279126381311	0.717183459064982	1.20789994903138	914862.846773378	0.960590087132516	724842.736154968	0.694612815363576	952396.718463295	1043520.53420663	0.105253604638905	0.380079083327107	0.276925538015784	0.784679165404167	20	-0.875612822298074	-0.770359217659169	0.891364461208353	0.745390918414179	0.851279126381311	1.0427134739264	1.35354189321549	914862.846773378	0.960590087132516	529020.333060419	0.602213222486471	952396.718463295	878460.175411216	-0.280069309724725	0.273141193741566	-1.02536459582773	0.320444558084408	16	-0.313674782772418	-0.593744092497143	0.57941997094815	0.310794942590619	0.990819025500407	0.717183459064982	1.20789994903138	469529.413806923	0.387189510638075	724842.736154968	0.694612815363576	1212660.46963192	1043520.53420663	-0.456684434886751	0.384130589928943	-1.18887807131223	0.252968881468256	15	-0.313674782772418	-0.770359217659169	0.791905498153927	0.310794942590619	0.990819025500407	1.0427134739264	1.35354189321549	469529.413806923	0.387189510638075	529020.333060419	0.602213222486471	1212660.46963192	878460.175411216	-0.176615125162026	0.40681805488988	-0.434137873280559	0.669648062910076	17	-0.593744092497143	-0.770359217659169	0.886639394836385	0.717183459064982	1.20789994903138	1.0427134739264	1.35354189321549	724842.736154968	0.694612815363576	529020.333060419	0.602213222486471	1043520.53420663	878460.175411216	0.319951172427717	0.706117738384751	0.933106429221582	0.670082158536675	0.767746346402885	0.911846099363947	0.197926843300097	0.485089484597177	0.687840192675049	0.492320842873907	0.614704282932002	0.755883349340586
KGHEEEVNLLR	Q6IFX3	Krt40 Ka36	Krt40	IPI00462134;	AL591417;BC107359;BC107360;BC119522;BK004023;	ENSMUST00000074253;	Keratin, type I cytoskeletal 40 (Cytokeratin-40) (CK-40) (Keratin-40) (K40) (Type I hair keratin Ka36)		NP_001034755.1;	Mm.422372;	mmu:406221;	intermediate filament; structural molecule activity	GO:0005882; GO:0005198		Intermediate filament family		0.148477719634374	0.323422323960659	0.459083089305963	0.65138319215466	19	0.754753920454255	0.903231640088628	0.741053640494126	0.757353597866052	1.00344440398565	0.650223741117544	0.719885921017717	1657284.64243925	0.635341987846298	1241224.56974274	0.427350352760461	2608492.23590144	2904466.00014501	-0.302090518339129	0.349522777571598	-0.864294225509373	0.397191553461333	21	0.754753920454255	0.452663402115125	0.838126177396845	0.757353597866052	1.00344440398565	0.919998780049456	2.03241255146904	1657284.64243925	0.635341987846298	1320985.34394156	0.59746810758106	2608492.23590144	2210972.1459272	-0.420087347432183	0.433422501138471	-0.969232899373567	0.344005084884746	20	0.754753920454255	0.334666573022072	1.01646586500099	0.757353597866052	1.00344440398565	1.27954748360537	3.82335012442662	1657284.64243925	0.635341987846298	1532550.90856388	0.724165882191595	2608492.23590144	2116298.13866101	-0.450568237973503	0.385669154137495	-1.16827657368956	0.259808934821603	16	0.903231640088628	0.452663402115125	0.818127822555308	0.650223741117544	0.719885921017717	0.919998780049456	2.03241255146904	1241224.56974274	0.427350352760461	1320985.34394156	0.59746810758106	2904466.00014501	2210972.1459272	-0.568565067066556	0.502748923465105	-1.13091255004153	0.275850161085246	15	0.903231640088628	0.334666573022072	1.0364434573061	0.650223741117544	0.719885921017717	1.27954748360537	3.82335012442662	1241224.56974274	0.427350352760461	1532550.90856388	0.724165882191595	2904466.00014501	2116298.13866101	-0.117996829093054	0.507199644917469	-0.232643753353286	0.818815865163138	17	0.452663402115125	0.334666573022072	1.10541599819748	0.919998780049456	2.03241255146904	1.27954748360537	3.82335012442662	1320985.34394156	0.59746810758106	1532550.90856388	0.724165882191595	2210972.1459272	2116298.13866101	0.854940439702991	0.71931754727768	0.689407144733491	0.616243511424747	0.780761206678294	0.964804902015909	0.528879644840931	0.494157502782501	0.508197059215024	0.452764666384715	0.62512476932121	0.799784043935382
KGLGGPDGEPASGSPK	Q8VI59	Pcnxl3	Pcnxl3	IPI00128789;IPI00876328;	AF237953;	ENSMUST00000068169;ENSMUST00000113615;	Pecanex-like protein 3		NP_659117.2;	Mm.329650;	mmu:104401;	integral to membrane	GO:0016021		Pecanex family	Membrane; Multi-pass membrane protein.	-0.344718225541864	0.39585010537334	-0.870830197750606	0.394716935913463	19	2.18952957462288	1.84481134908101	0.907006535864788	0.967210479591718	0.44174351002238	0.708974809931772	0.384307485036313	5308685.04044782	0.727584478421478	2152694.05012281	0.394717451829072	7296314.30836075	5453759.49339835	-0.759139202952774	0.403384567791665	-1.88192425681699	0.0737798224050268	21	2.18952957462288	1.4303903716701	0.967282213116572	0.967210479591718	0.44174351002238	0.947986022232289	0.66274636701129	5308685.04044782	0.727584478421478	1603216.31430682	0.423818714388484	7296314.30836075	3782787.92294497	0.229746209572768	0.350031712026802	0.656358271776176	0.519074705034392	20	2.18952957462288	2.41927578419565	0.820897129264244	0.967210479591718	0.44174351002238	0.475125420818915	0.196391591203763	5308685.04044782	0.727584478421478	2303451.63155661	0.329499368690378	7296314.30836075	6990761.89648517	-0.41442097741091	0.404002494725807	-1.02578816423442	0.32025089200208	16	1.84481134908101	1.4303903716701	0.857018710910702	0.708974809931772	0.384307485036313	0.947986022232289	0.66274636701129	2152694.05012281	0.394717451829072	1603216.31430682	0.423818714388484	5453759.49339835	3782787.92294497	0.574464435114632	0.289501479178325	1.98432297045632	0.0658260968858743	15	1.84481134908101	2.41927578419565	0.596822588712393	0.708974809931772	0.384307485036313	0.475125420818915	0.196391591203763	2152694.05012281	0.394717451829072	2303451.63155661	0.329499368690378	5453759.49339835	6990761.89648517	0.988885412525541	0.350524318172864	2.82116064779809	0.0117690292782122	17	1.4303903716701	2.41927578419565	0.763950040084505	0.947986022232289	0.66274636701129	0.475125420818915	0.196391591203763	1603216.31430682	0.423818714388484	2303451.63155661	0.329499368690378	3782787.92294497	6990761.89648517	0.701591711487476	0.341080490462583	0.801751010324424	0.67003207293281	0.505810709054878	0.254695484431353	0.434015702104048	0.234315823453359	0.591011434653838	0.492284044122595	0.404982727258391	0.21113220308579
KGNCSQHDRALER	Q80X73	Pelo	Pelo	IPI00457959;	AF148638;AF148639;AK170635;BC050209;BC057160;	ENSMUST00000109226;	Protein pelota homolog (EC 3.1.-.-)		NP_598819.2;	Mm.486295;	mmu:105083;	cell cycle; cell division; cell proliferation; chromosome organization; cytoplasm; endonuclease activity; metal ion binding; nucleic acid phosphodiester bond hydrolysis; nucleus	GO:0007049; GO:0051301; GO:0008283; GO:0051276; GO:0005737; GO:0004519; GO:0046872; GO:0090305; GO:0005634		Eukaryotic release factor 1 family, Pelota subfamily	Nucleus. Cytoplasm.	-0.942050226722603	0.680479046125246	-1.38439270406162	0.182283419448655	19	1.30169173045584	0.359641503733239	1.55917336885014	1.59626909794537	1.22630347923188	1.36245904769745	3.78838102264203	4877281.99817027	0.973319336635621	1759833.89397034	0.756898971898537	5010978.2212168	2325057.84696223	-0.522131378201288	0.616364530185449	-0.847114576895253	0.406482288988883	21	1.30169173045584	0.779560352254553	1.4779902218576	1.59626909794537	1.22630347923188	1.27000433619752	1.62912894752094	4877281.99817027	0.973319336635621	1812280.21477924	0.652017604589471	5010978.2212168	2779495.83266284	-0.567492418322919	0.606725769452088	-0.935335940709097	0.360772259802283	20	1.30169173045584	0.734199312132923	1.42289805546454	1.59626909794537	1.22630347923188	1.03545116450103	1.41031344948137	4877281.99817027	0.973319336635621	2298025.92047505	0.818921022189624	5010978.2212168	2806163.05871671	0.419918848521315	0.62198316333211	0.675128963735466	0.509233525269719	16	0.359641503733239	0.779560352254553	1.31942553772798	1.36245904769745	3.78838102264203	1.27000433619752	1.62912894752094	1759833.89397034	0.756898971898537	1812280.21477924	0.652017604589471	2325057.84696223	2779495.83266284	0.374557808399684	0.582708159956843	0.642787992581784	0.530065312342767	15	0.359641503733239	0.734199312132923	1.20128364620569	1.36245904769745	3.78838102264203	1.03545116450103	1.41031344948137	1759833.89397034	0.756898971898537	2298025.92047505	0.818921022189624	2325057.84696223	2806163.05871671	-0.0453610401216296	0.535520007941311	-0.084704659861375	0.933485732518994	17	0.779560352254553	0.734199312132923	1.16713879843014	1.27000433619752	1.62912894752094	1.03545116450103	1.41031344948137	1812280.21477924	0.652017604589471	2298025.92047505	0.818921022189624	2779495.83266284	2806163.05871671	0.504111337793487	0.727313781971624	0.704067662728331	0.804957296579579	0.883563537777084	0.987602114458043	0.311851227186222	0.499650764253705	0.519004072441478	0.591415917706261	0.707434549781771	0.81868200633102
KGQVIQF	P83882	Rpl36a Rpl44	Rpl36a	IPI00225066;	U58105;AK002540;AK003166;AK010629;AK012502;BC019810;BC027515;BC081439;BC081440;	ENSMUST00000054544;ENSMUST00000110619;ENSMUST00000110620;ENSMUST00000113211;	60S ribosomal protein L36a (60S ribosomal protein L44)		NP_063918.1;NP_079865.1;	Mm.286408;Mm.379115;Mm.488581;	mmu:19982;mmu:66483;	ribosome; structural constituent of ribosome; translation	GO:0005840; GO:0003735; GO:0006412		Ribosomal protein L44e family	Cytoplasm.	0.0957937969358996	0.168990430205301	0.566859299781195	0.574058047767303	39	-1.49196579969918	-1.39617200276328	0.547591579336472	0.649279001766442	0.435183569152427	0.569393656726431	0.407824863698382	387532.790155225	0.693240176073538	252270.003164583	0.426756274365539	559016.634538094	591133.671179489	0.311601750236887	0.16621209120232	1.87472372185964	0.0676335789758781	43	-1.49196579969918	-1.18036404946229	0.563652624859724	0.649279001766442	0.435183569152427	0.53441458956111	0.452754037878874	387532.790155225	0.693240176073538	373493.279681647	0.573054934007446	559016.634538094	651758.247799667	-0.204472113127892	0.254996609556097	-0.801862085475729	0.42725599804888	41	-1.49196579969918	-1.69643791282707	0.845728076710328	0.649279001766442	0.435183569152427	1.14087983876794	0.672514938590764	387532.790155225	0.693240176073538	250563.273057405	0.531609015333836	559016.634538094	471329.992212525	0.215807953300988	0.172226607655991	1.25304653118435	0.218995057948395	33	-1.39617200276328	-1.18036404946229	0.516679822967973	0.569393656726431	0.407824863698382	0.53441458956111	0.452754037878874	252270.003164583	0.426756274365539	373493.279681647	0.573054934007446	591133.671179489	651758.247799667	-0.300265910063792	0.300602658148573	-0.998879756796379	0.325586536023848	31	-1.39617200276328	-1.69643791282707	0.876399819563477	0.569393656726431	0.407824863698382	1.14087983876794	0.672514938590764	252270.003164583	0.426756274365539	250563.273057405	0.531609015333836	591133.671179489	471329.992212525	-0.516073863364779	0.279800294352665	-1.8444364562187	0.0735970098382748	35	-1.18036404946229	-1.69643791282707	0.862402426271204	0.53441458956111	0.452754037878874	1.14087983876794	0.672514938590764	373493.279681647	0.573054934007446	250563.273057405	0.531609015333836	651758.247799667	471329.992212525	0.811635865797509	0.328624115049118	0.743741922529532	0.571442490932097	0.797881847054292	0.525613414672513	0.50209075218418	0.225758529958526	0.548249986574407	0.41984858902083	0.63883259224342	0.435712154296802
KGSEMPLDQEK	A2TJV2	Palm3	Palm3	IPI00316088;	EF208034;AK014493;	ENSMUST00000055077;	Paralemmin-3		NP_083153.1;	Mm.250943;	mmu:74337;	ATP binding; Toll signaling pathway; cytoplasm; negative regulation of cytokine-mediated signaling pathway; plasma membrane; response to lipopolysaccharide	GO:0005524; GO:0008063; GO:0005737; GO:0001960; GO:0005886; GO:0032496		Paralemmin family	Cytoplasm. Cell membrane; Lipid-anchor.	-0.416247941590647	0.351144210051265	-1.18540454228158	0.250472171145731	19	-0.38319122630847	-0.799439167899116	0.804572461202698	0.471715182035217	1.2310176999081	1.12959996738487	1.41299052228502	798369.26652827	0.67958811666286	752337.803376348	0.679102592382256	1174784.03013974	1107841.15951787	-0.249288928689066	0.181747675903281	-1.37162099845352	0.184659688874061	21	-0.38319122630847	-0.632480154997536	0.435815616692889	0.471715182035217	1.2310176999081	0.37276714010166	0.589373654107949	798369.26652827	0.67958811666286	373489.024192852	0.419098242049195	1174784.03013974	891172.967862298	-0.71402715054358	0.242740490487703	-2.94152470858483	0.00806884930523915	20	-0.38319122630847	-1.09721837685205	0.569276911065395	0.471715182035217	1.2310176999081	0.670547930494277	0.611134432890286	798369.26652827	0.67958811666286	282024.836644717	0.438696203811987	1174784.03013974	642870.474360394	0.16695901290158	0.378407716701277	0.441214609355816	0.664961730724304	16	-0.799439167899116	-0.632480154997536	0.802723987598373	1.12959996738487	1.41299052228502	0.37276714010166	0.589373654107949	752337.803376348	0.679102592382256	373489.024192852	0.419098242049195	1107841.15951787	891172.967862298	-0.297779208952933	0.444090654279488	-0.670536986273811	0.512708162348444	15	-0.799439167899116	-1.09721837685205	0.915516337471993	1.12959996738487	1.41299052228502	0.670547930494277	0.611134432890286	752337.803376348	0.679102592382256	282024.836644717	0.438696203811987	1107841.15951787	642870.474360394	-0.464738221854514	0.245356631705116	-1.89413352565527	0.0753508222868248	17	-0.632480154997536	-1.09721837685205	0.534742381365065	0.37276714010166	0.589373654107949	0.670547930494277	0.611134432890286	373489.024192852	0.419098242049195	282024.836644717	0.438696203811987	891172.967862298	642870.474360394	0.583400667659791	0.52442164327636	0.0998732549040756	0.88526575851866	0.876955255790724	0.529761663011334	0.360900857630577	0.360267715735985	0.0736216542346751	0.650419920675236	0.702143558481234	0.439150883541169
KGVGEPGQSLAAPGPGSR	Q80WC3	Tnrc18 Kiaa1856 Zfp469	Tnrc18	IPI00265190;IPI00875785;IPI00890892;	BC049818;BC115863;AK173280;	ENSMUST00000036253;	Trinucleotide repeat-containing gene 18 protein (Zinc finger protein 469)		NP_001116202.2;NP_839973.1;	Mm.354649;Mm.480618;	mmu:231861;	DNA binding	GO:0003677				0.67705375630602	0.691161980196046	0.979587673665116	0.339599112640464	19	0.557407353515722	1.23446110982174	1.58365104586198	1.41894346256723	2.5456131025498	1.72332519496565	1.3960141646054	2606516.80191961	0.902146815025533	4843680.1209955	0.872526164820801	2889237.93611779	5551329.36556727	0.37134761954781	0.606740545914618	0.612036927560247	0.547083471725133	21	0.557407353515722	0.928754973063533	1.45491271828465	1.41894346256723	2.5456131025498	1.47328466387151	1.58630069997022	2606516.80191961	0.902146815025533	3227858.45673604	0.866325388032244	2889237.93611779	3725919.26928027	0.700414369899319	0.693860111659931	1.00944608016695	0.324818220279586	20	0.557407353515722	1.25782172341504	1.62724620142129	1.41894346256723	2.5456131025498	1.83871897486858	1.46182796865392	2606516.80191961	0.902146815025533	10075060.1868451	1.52352222110361	2889237.93611779	6613005.07947099	-0.305706136758211	0.753031909810819	-0.405967041735339	0.690144402545993	16	1.23446110982174	0.928754973063533	1.59742190963126	1.72332519496565	1.3960141646054	1.47328466387151	1.58630069997022	4843680.1209955	0.872526164820801	3227858.45673604	0.866325388032244	5551329.36556727	3725919.26928027	0.0233606135932977	0.867741221295632	0.0269211753688707	0.97887750490387	15	1.23446110982174	1.25782172341504	1.78889435555218	1.72332519496565	1.3960141646054	1.83871897486858	1.46182796865392	4843680.1209955	0.872526164820801	10075060.1868451	1.52352222110361	5551329.36556727	6613005.07947099	0.329066750351506	0.760573387096941	0.432656145921082	0.670703361809098	17	0.928754973063533	1.25782172341504	1.657631266751	1.47328466387151	1.58630069997022	1.83871897486858	1.46182796865392	3227858.45673604	0.866325388032244	10075060.1868451	1.52352222110361	3725919.26928027	6613005.07947099	0.656740654993103	0.805026293839294	0.668952704049977	0.896625192046644	0.996303439531386	0.911846099363947	0.406270130918147	0.553037784971912	0.493119050983374	0.658765891117547	0.797700951947541	0.755883349340586
KGWLSLHTGNLDGEDHAAER	Q9CQV5	Mrps24	Mrps24	IPI00133179;	AK003117;AK007338;AK010590;AK014099;AL627069;BC029262;	ENSMUST00000154330;	28S ribosomal protein S24, mitochondrial (MRP-S24) (S24mt)		NP_080356.1;	Mm.490269;	mmu:64660;	mitochondrial large ribosomal subunit; mitochondrial small ribosomal subunit; structural constituent of ribosome; translation	GO:0005762; GO:0005763; GO:0003735; GO:0006412			Mitochondrion.	0.060920874675811	0.469339327171724	0.129801342331411	0.898087931119834	19	-0.968751690207253	-0.907830815531443	1.07539149669204	0.925536618107661	0.955390971147264	1.22169826717815	1.34573341891129	754190.899991821	0.864706842280875	2006495.46938251	1.54675147058696	872192.589574588	1297231.97781806	-0.214147675150975	0.349235643850742	-0.613189629757546	0.546335529776363	21	-0.968751690207253	-1.18289936535823	0.837437654921902	0.925536618107661	0.955390971147264	0.682915509208049	0.57732342176144	754190.899991821	0.864706842280875	462759.182787435	0.681196391990647	872192.589574588	679332.991525576	-0.113111069096567	0.482195813988482	-0.234574971028821	0.816923425029629	20	-0.968751690207253	-1.08186275930382	1.13084942262623	0.925536618107661	0.955390971147264	1.34403733456625	1.24233626031378	754190.899991821	0.864706842280875	1545723.401602	1.49934650702852	872192.589574588	1030931.40535299	-0.275068549826785	0.453814906410972	-0.606124977256002	0.552934610145463	16	-0.907830815531443	-1.18289936535823	0.962686793180211	1.22169826717815	1.34573341891129	0.682915509208049	0.57732342176144	2006495.46938251	1.54675147058696	462759.182787435	0.681196391990647	1297231.97781806	679332.991525576	-0.174031943772377	0.626046084994123	-0.277985835138656	0.784818342918267	15	-0.907830815531443	-1.08186275930382	1.29062706746759	1.22169826717815	1.34573341891129	1.34403733456625	1.24233626031378	2006495.46938251	1.54675147058696	1545723.401602	1.49934650702852	1297231.97781806	1030931.40535299	0.101036606054409	0.481234938190037	0.209952765346621	0.836200176238232	17	-1.18289936535823	-1.08186275930382	1.04882723183571	0.682915509208049	0.57732342176144	1.34403733456625	1.24233626031378	462759.182787435	0.681196391990647	1545723.401602	1.49934650702852	679332.991525576	1030931.40535299	0.960543690188241	0.804825623715329	0.94636551702376	0.826575479308704	0.961861460305013	0.968482640580501	0.594207481748599	0.552899928405342	0.697614140450925	0.60729916695714	0.770124614733692	0.802832739703387
KGYSYELK	Q60992	Vav2	Vav2	IPI00338599;	U37017;AL731552;AL772282;AL772282;AL731552;	ENSMUST00000056176;	Guanine nucleotide exchange factor VAV2 (VAV-2)		NP_033526.1;	Mm.179011;	mmu:22325;	Rho guanyl-nucleotide exchange factor activity; angiogenesis; cell migration; cytosol; guanyl-nucleotide exchange factor activity; lamellipodium assembly; metal ion binding; phospholipid binding; plasma membrane; positive regulation of phosphatidylinositol 3-kinase activity; regulation of Rho protein signal transduction; small GTPase mediated signal transduction	GO:0005089; GO:0001525; GO:0016477; GO:0005829; GO:0005085; GO:0030032; GO:0046872; GO:0005543; GO:0005886; GO:0043552; GO:0035023; GO:0007264				-0.225543692737051	0.248667391018111	-0.907009527118189	0.37576189257154	19	2.59856452441942	2.37302083168237	0.569768571103838	0.512043022341904	0.19704841558872	0.617849579382575	0.260364161634665	5069801.42302333	0.557749515157233	4242939.02307998	0.506263034749772	9089745.99752745	8380898.3311948	-0.0406937818111164	0.234851388573675	-0.173274605946604	0.864094887493113	21	2.59856452441942	2.55787074260831	0.563153846307698	0.512043022341904	0.19704841558872	0.614674507615634	0.24030710284791	5069801.42302333	0.557749515157233	6434127.78536492	0.705905334992644	9089745.99752745	9114717.60647901	-0.286992535817095	0.360203373085907	-0.796751383415414	0.434952281289161	20	2.59856452441942	2.31157198860233	0.844751788931848	0.512043022341904	0.19704841558872	1.15401742144194	0.499234904702105	5069801.42302333	0.557749515157233	3265406.69711435	0.442490400628609	9089745.99752745	7379610.25250596	0.184849910925934	0.292225579732875	0.632558967270788	0.535957723967197	16	2.37302083168237	2.55787074260831	0.619904067195858	0.617849579382575	0.260364161634665	0.614674507615634	0.24030710284791	4242939.02307998	0.506263034749772	6434127.78536492	0.705905334992644	8380898.3311948	9114717.60647901	-0.0614488430800442	0.458000564702555	-0.134167614225436	0.895053656565143	15	2.37302083168237	2.31157198860233	0.944192352430585	0.617849579382575	0.260364161634665	1.15401742144194	0.499234904702105	4242939.02307998	0.506263034749772	3265406.69711435	0.442490400628609	8380898.3311948	7379610.25250596	-0.246298754005979	0.41777106661201	-0.589554360485954	0.56324353226771	17	2.55787074260831	2.31157198860233	0.910510930448476	0.614674507615634	0.24030710284791	1.15401742144194	0.499234904702105	6434127.78536492	0.705905334992644	3265406.69711435	0.442490400628609	9114717.60647901	7379610.25250596	0.683014710806832	0.961249135661122	0.747922946634111	0.820363782056902	0.975625444131306	0.883327865790766	0.422523676383985	0.660359912291655	0.551332032025612	0.602735326556788	0.781144894866408	0.732242892989882
KHGAFMLAFDLKDEK	Q60590	Orm1 Agp1 Orm-1	Orm1	IPI00118130;	M27008;	ENSMUST00000030044;	Alpha-1-acid glycoprotein 1 (AGP 1) (Orosomucoid-1) (OMD 1)	A32476;	NP_032794.1;	Mm.4777;	mmu:18405;	acute-phase response; extracellular space; regulation of immune system process; transport	GO:0006953; GO:0005615; GO:0002682; GO:0006810		Calycin superfamily, Lipocalin family	Secreted.	0.0372498034603352	0.21543914750644	0.172901739964514	0.863320455832973	59	0.548251238917159	0.585501042377494	0.854997610454703	1.14864937220239	2.09511495946834	1.20822856824856	2.06358055887042	3989572.84344263	1.35783410002213	4429276.34326297	1.32116361718935	2938188.72524826	3352557.00780334	0.0723523941502171	0.166989660793333	0.433274693813294	0.666249689137708	65	0.548251238917159	0.620603633067376	0.693560150603246	1.14864937220239	2.09511495946834	1.21201066947706	1.95295451862989	3989572.84344263	1.35783410002213	3103152.79195295	1.04437963918978	2938188.72524826	2971288.09822485	0.0802035411497061	0.204731530358051	0.391749824804414	0.696586358208556	62	0.548251238917159	0.628454780066865	0.831623407634349	1.14864937220239	2.09511495946834	1.24153749880163	1.9755399086463	3989572.84344263	1.35783410002213	2913490.10442163	1.01373479915706	2938188.72524826	2874016.07091347	0.0351025906898817	0.204252892514764	0.171858475332703	0.86424249364046	50	0.585501042377494	0.620603633067376	0.750473047723063	1.20822856824856	2.06358055887042	1.21201066947706	1.95295451862989	4429276.34326297	1.32116361718935	3103152.79195295	1.04437963918978	3352557.00780334	2971288.09822485	0.0429537376893708	0.252766874285001	0.1699342044359	0.865791247416748	47	0.585501042377494	0.628454780066865	0.902558270906412	1.20822856824856	2.06358055887042	1.24153749880163	1.9755399086463	4429276.34326297	1.32116361718935	2913490.10442163	1.01373479915706	3352557.00780334	2874016.07091347	0.00785114699948912	0.19424367924001	0.0404190603792473	0.967910912349143	53	0.620603633067376	0.628454780066865	0.733253809179957	1.21201066947706	1.95295451862989	1.24153749880163	1.9755399086463	3103152.79195295	1.04437963918978	2913490.10442163	1.01373479915706	2971288.09822485	2874016.07091347	0.948883396333123	0.871266569299659	0.895895393195069	0.962016443941275	0.974250145740973	0.993064522337426	0.586994239999293	0.598543597014174	0.660410046028791	0.706809964279634	0.780043747573675	0.823210120413224
KHLHFLDMESR	Q684R7	Frem1	Frem1	IPI00226434;IPI00474842;IPI00648349;	AJ616838;AB160986;AK052629;BC088732;	ENSMUST00000071708;ENSMUST00000107230;	FRAS1-related extracellular matrix protein 1 (Protein QBRICK)		NP_001185740.1;NP_808531.2;	Mm.242337;	mmu:329872;	basement membrane; carbohydrate binding; cell communication; cell-matrix adhesion; craniofacial suture morphogenesis; integral to membrane; metal ion binding	GO:0005604; GO:0030246; GO:0007154; GO:0007160; GO:0097094; GO:0016021; GO:0046872		FRAS1 family	Secreted › extracellular space › extracellular matrix › basement membrane.	-0.686585072586318	0.24283112693944	-2.82741789011895	0.0107605457463743	19	1.49662220722802	0.8100371346417	0.556396010145707	0.349581396199952	0.233580254597072	0.76364015025459	0.942722398266799	1787308.58218739	0.442690036120324	2087941.59996415	0.676926933396039	4037381.54545136	3084441.60950912	-0.111243896018429	0.169492678001409	-0.656334523297252	0.518736707809363	21	1.49662220722802	1.38537831120959	0.406429164064925	0.349581396199952	0.233580254597072	0.464683322883904	0.335419804918257	1787308.58218739	0.442690036120324	971844.044376602	0.277750454738511	4037381.54545136	3498982.72998886	-0.392406083411539	0.241299424516383	-1.62622055232004	0.119556681618009	20	1.49662220722802	1.10421612381648	0.565897311793984	0.349581396199952	0.233580254597072	0.768649850971323	0.696104534603838	1787308.58218739	0.442690036120324	1250990.85228403	0.416875396230242	4037381.54545136	3000874.75441489	0.575341176567887	0.291087920078427	1.97652027749167	0.0655954921163582	16	0.8100371346417	1.38537831120959	0.61749072662683	0.76364015025459	0.942722398266799	0.464683322883904	0.335419804918257	2087941.59996415	0.676926933396039	971844.044376602	0.277750454738511	3084441.60950912	3498982.72998886	0.294178989174778	0.372362676542917	0.79003350149373	0.441819429702089	15	0.8100371346417	1.10421612381648	0.767645323212076	0.76364015025459	0.942722398266799	0.768649850971323	0.696104534603838	2087941.59996415	0.676926933396039	1250990.85228403	0.416875396230242	3084441.60950912	3000874.75441489	-0.281162187393109	0.287801180900472	-0.976932014362864	0.342301047395804	17	1.38537831120959	1.10421612381648	0.627248131688413	0.464683322883904	0.335419804918257	0.768649850971323	0.696104534603838	971844.044376602	0.277750454738511	1250990.85228403	0.416875396230242	3498982.72998886	3000874.75441489	0.142082389988916	0.789503670945014	0.447880046036372	0.340303551741632	0.854374903604937	0.774166126812156	0.0878944081550216	0.542374037653218	0.330155154346077	0.250026850128789	0.684064359193931	0.641752248859747
KHSEELR	Q8BHR2	Enox1	Enox1	IPI00221938;IPI00378019;	AK051821;BC052062;	ENSMUST00000022589;	Ecto-NOX disulfide-thiol exchanger 1 (Constitutive Ecto-NOX) (cNOX) [Includes: Hydroquinone [NADH] oxidase (EC 1.-.-.-); Protein disulfide-thiol oxidoreductase (EC 1.-.-.-)]		NP_001240688.1;NP_766401.1;	Mm.441158;Mm.490096;	mmu:239188;	electron transport chain; extracellular space; nucleic acid binding; nucleotide binding; oxidoreductase activity; plasma membrane; rhythmic process	GO:0022900; GO:0005615; GO:0003676; GO:0000166; GO:0016491; GO:0005886; GO:0048511		ENOX family	Cell membrane. Secreted › extracellular space.	-0.41112744370587	0.635515910404152	-0.646919198992857	0.525423321694518	19	-1.34080889674711	-1.75193634045298	1.4561498823879	1.58973729753163	1.18565539159863	1.04717668780364	0.597725307491985	594866.824716335	0.760907444474491	258023.249464699	0.542669986799921	781786.049060369	475469.909412607	0.565929462419643	0.597455219128781	0.9472332725537	0.354293329086558	21	-1.34080889674711	-0.774879434327472	1.43264728683276	1.58973729753163	1.18565539159863	1.15669846415442	1.49274637177374	594866.824716335	0.760907444474491	660340.200439304	0.709964548422834	781786.049060369	930103.06205603	0.416745171180902	0.640664613999378	0.650488823753432	0.522779683975072	20	-1.34080889674711	-0.924063725566212	1.50249170113194	1.58973729753163	1.18565539159863	1.29082824717794	1.39690392714745	594866.824716335	0.760907444474491	1112971.11207265	1.08300673195368	781786.049060369	1027667.76903124	0.977056906125513	0.526572846738637	1.85550187818642	0.082041829858852	16	-1.75193634045298	-0.774879434327472	1.11702969215278	1.04717668780364	0.597725307491985	1.15669846415442	1.49274637177374	258023.249464699	0.542669986799921	660340.200439304	0.709964548422834	475469.909412607	930103.06205603	0.827872614886773	0.575021103885622	1.439725619273	0.170488282764419	15	-1.75193634045298	-0.924063725566212	1.18543637413984	1.04717668780364	0.597725307491985	1.29082824717794	1.39690392714745	258023.249464699	0.542669986799921	1112971.11207265	1.08300673195368	475469.909412607	1027667.76903124	-0.149184291238739	0.561311366243475	-0.265778140637238	0.793606430517016	17	-0.774879434327472	-0.924063725566212	1.22334976065803	1.15669846415442	1.49274637177374	1.29082824717794	1.39690392714745	660340.200439304	0.709964548422834	1112971.11207265	1.08300673195368	930103.06205603	1027667.76903124	0.787268833606921	0.691765609907879	0.802774870608162	0.375755387799011	0.699675405773312	0.956523260627994	0.487016921619722	0.47522984472799	0.591766174127047	0.276073921501815	0.56020255987691	0.792918899877956
KITDDQQESLNK	P32067	Ssb Ss-b	Ssb	IPI00134300;	L00993;BC003820;Y07951;	ENSMUST00000090852;ENSMUST00000166411;	Lupus La protein homolog (La autoantigen homolog) (La ribonucleoprotein)		NP_001103615.1;NP_033304.1;	Mm.10508;	mmu:20823;	RNA binding; RNA processing; nucleotide binding; nucleus; ribonucleoprotein complex	GO:0003723; GO:0006396; GO:0000166; GO:0005634; GO:0030529			Nucleus.	0.020107414320552	0.530724862364984	0.0378867012767229	0.970173263949468	19	-1.43229857257436	-1.41219115825381	1.21604342749128	1.19265297934461	0.832684610723994	1.16095076393314	0.822091794830855	479039.692582265	0.721397186936899	785364.08534591	1.07661183710004	664044.303549755	729477.475801646	-0.900590986105963	0.548688681963663	-1.64135149076322	0.115617286743203	21	-1.43229857257436	-2.33288955868032	1.31570923872312	1.19265297934461	0.832684610723994	1.44011468725976	0.617309414370393	479039.692582265	0.721397186936899	331062.073160768	0.869956065835938	664044.303549755	380550.336001912	-0.192846078191963	0.514059740597382	-0.375143320828545	0.711502724955774	20	-1.43229857257436	-1.62514465076632	1.20557695439435	1.19265297934461	0.832684610723994	1.17464495956196	0.722794096518159	479039.692582265	0.721397186936899	438413.183005656	0.777262783365205	664044.303549755	564047.568452359	-0.920698400426513	0.628614766663089	-1.46464647229639	0.162389795775371	16	-1.41219115825381	-2.33288955868032	1.33349329278441	1.16095076393314	0.822091794830855	1.44011468725976	0.617309414370393	785364.08534591	1.07661183710004	331062.073160768	0.869956065835938	729477.475801646	380550.336001912	-0.212953492512516	0.56767927556319	-0.375129939878897	0.712814982263004	15	-1.41219115825381	-1.62514465076632	1.17030080731057	1.16095076393314	0.822091794830855	1.17464495956196	0.722794096518159	785364.08534591	1.07661183710004	438413.183005656	0.777262783365205	729477.475801646	564047.568452359	0.707744907914	0.607346248408004	1.16530712055794	0.259985726051317	17	-2.33288955868032	-1.62514465076632	1.32368046027452	1.44011468725976	0.617309414370393	1.17464495956196	0.722794096518159	331062.073160768	0.869956065835938	438413.183005656	0.777262783365205	380550.336001912	564047.568452359	0.98649088618856	0.429404560735809	0.902143619776181	0.505424097183099	0.943726877925667	0.73669192327942	0.610258826576824	0.29499278339544	0.665015931532135	0.37134374399307	0.755604968355697	0.610687657477546
KKNLQYYDISAK	P62827	Ran Rasl2-8	Ran	IPI00134621;	L32751;S83456;AF159256;AK010569;AK010672;AK075900;AK087974;AK151341;AK151937;AK153197;AK153411;AK160647;AK167040;AK168183;BC014829;BC083356;M79316;	ENSMUST00000031383;ENSMUST00000111343;	GTP-binding nuclear protein Ran (GTPase Ran) (Ras-like protein TC4) (Ras-related nuclear protein)	I57020;JH0654;	NP_033417.1;XP_001475472.1;	Mm.297440;Mm.386831;	mmu:100045999;mmu:19384;	GTP binding; GTPase activity; actin cytoskeleton organization; cell division; cellular protein complex localization; cytoplasm; melanosome; mitosis; nucleus; protein import into nucleus; small GTPase mediated signal transduction	GO:0005525; GO:0003924; GO:0030036; GO:0051301; GO:0034629; GO:0005737; GO:0042470; GO:0007067; GO:0005634; GO:0006606; GO:0007264		Small GTPase superfamily, Ran family	Nucleus. Cytoplasm. Melanosome.	-0.0189107140438677	0.0625664978489695	-0.302249841273148	0.76291340280633	139	1.35467173480355	1.33576102075968	0.379289235941224	1.70509803329812	1.25867986279745	1.74771543726842	1.30840428048607	7220195.79820305	1.13367997237862	6883179.76251288	1.04664716440234	6368813.04611396	6576408.93380088	-0.378345854740392	0.0749477259673319	-5.04812987795394	1.25232648128423e-06	153	1.35467173480355	0.976325880063158	0.475490016208427	1.70509803329812	1.25867986279745	1.99140909944527	2.03969713403115	7220195.79820305	1.13367997237862	5662693.26940808	1.09777217106726	6368813.04611396	5158350.17379134	-0.113147503363918	0.0886998596461606	-1.27562212404036	0.204114984365287	146	1.35467173480355	1.24152423143963	0.550368155327023	1.70509803329812	1.25867986279745	2.01217007115794	1.62072557281036	7220195.79820305	1.13367997237862	7861515.02025967	1.21980471434469	6368813.04611396	6444896.40662117	-0.359435140696528	0.0837259125177629	-4.29299759044455	3.63449528209751e-05	118	1.33576102075968	0.976325880063158	0.469910518554715	1.74771543726842	1.30840428048607	1.99140909944527	2.03969713403115	6883179.76251288	1.04664716440234	5662693.26940808	1.09777217106726	6576408.93380088	5158350.17379134	-0.09423678932005	0.105974725224219	-0.889238345470264	0.375798096377592	111	1.33576102075968	1.24152423143963	0.578023884449313	1.74771543726842	1.30840428048607	2.01217007115794	1.62072557281036	6883179.76251288	1.04664716440234	7861515.02025967	1.21980471434469	6576408.93380088	6444896.40662117	0.265198351376473	0.108058518485375	2.45421050643376	0.0154963232974581	125	0.976325880063158	1.24152423143963	0.623095814159987	1.99140909944527	2.03969713403115	2.01217007115794	1.62072557281036	5662693.26940808	1.09777217106726	7861515.02025967	1.21980471434469	5158350.17379134	6444896.40662117	0.906793452251888	7.84791261604784e-05	0.552810477835038	0.00275942064879249	0.824717890265439	0.300400217628111	0.560956736515668	5.39136701875063e-05	0.407504710801369	0.00202739362979596	0.660319155841058	0.249019568984029
KKPHTNGDAPGHR	Q9CXF4	Tbc1d15	Tbc1d15	IPI00110247;	AK014477;AK078875;AK147085;	ENSMUST00000020339;	TBC1 domain family member 15 (GTPase-activating protein RAB7) (GAP for RAB7) (Rab7-GAP)		NP_079982.3;	Mm.22252;	mmu:66687;	Rab GTPase activator activity; extracellular region; mitochondrion	GO:0005097; GO:0005576; GO:0005739			Cytoplasm.	0.626709839525878	0.545370780094814	1.1491445130539	0.257495311388692	39	-2.82274857424659	-2.19603873472071	1.76720330514145	2.3007226260056	0.81506466675647	1.89445750660542	0.862670351234197	284984.297793402	0.799621014130197	352320.739219984	0.70874416914962	356399.210072536	497105.661754809	0.609973953007253	0.462316455702396	1.31938620285648	0.194022491727031	43	-2.82274857424659	-2.21277462123933	1.56779137960128	2.3007226260056	0.81506466675647	1.54842235971704	0.699765057342261	284984.297793402	0.799621014130197	309987.966772422	0.74126912162379	356399.210072536	418185.457520983	1.00989270480958	0.466365727876151	2.16545222868042	0.0362235878610228	41	-2.82274857424659	-1.81285586943701	1.54676013444618	2.3007226260056	0.81506466675647	1.1260429392611	0.621143113606046	284984.297793402	0.799621014130197	338360.184426189	0.714724023507433	356399.210072536	473413.755935783	-0.0167358865186246	0.427166837365709	-0.0391788056906125	0.968983899934735	33	-2.19603873472071	-2.21277462123933	1.28150051209713	1.89445750660542	0.862670351234197	1.54842235971704	0.699765057342261	352320.739219984	0.70874416914962	309987.966772422	0.74126912162379	497105.661754809	418185.457520983	0.383182865283698	0.40396860214463	0.948546157422675	0.350187920602655	31	-2.19603873472071	-1.81285586943701	1.17776074306662	1.89445750660542	0.862670351234197	1.1260429392611	0.621143113606046	352320.739219984	0.70874416914962	338360.184426189	0.714724023507433	497105.661754809	473413.755935783	0.399918751802323	0.307240631157148	1.30164669398095	0.20153984162515	35	-2.21277462123933	-1.81285586943701	0.946979224493076	1.54842235971704	0.699765057342261	1.1260429392611	0.621143113606046	309987.966772422	0.74126912162379	338360.184426189	0.714724023507433	418185.457520983	473413.755935783	0.590320030024238	0.530688867692247	0.2516666140864	0.991737141949504	0.81135864701471	0.700044558357687	0.365181284359609	0.364573179961699	0.185516257204953	0.728646270332261	0.64962293555759	0.580308481692433
KKTQECADPPK	Q62321	H2-T3 H2-D1 H2-T18	H2-T3	IPI00989257;	X03051;		0	I48848;		Mm.426002;		MHC class I protein complex; antigen processing and presentation; immune response	GO:0042612; GO:0019882; GO:0006955		MHC class I family		-0.130738879948779	0.439496886097718	-0.297473961896764	0.769332750533849	19	-2.08540859423566	-2.21614747418443	1.00701387412009	1.0369378351697	0.497234852697898	0.867864478982176	0.391609533702877	463320.23306918	1.05821916257936	134884.106542328	0.405730845587821	437830.129573404	332447.256621341	-0.401954220063914	0.417021996883028	-0.963868148606702	0.346080995134456	21	-2.08540859423566	-2.48736281429957	0.999983619283222	1.0369378351697	0.497234852697898	0.927311822749274	0.372809232902519	463320.23306918	1.05821916257936	113472.309443568	0.449835153114384	437830.129573404	252253.094623564	0.394629622234833	0.415491112592047	0.949790766336567	0.353555680009153	20	-2.08540859423566	-1.69077897200082	0.974413031284154	1.0369378351697	0.497234852697898	0.826058287230801	0.488566690803628	463320.23306918	1.05821916257936	192552.773476656	0.443402865671457	437830.129573404	434261.454727109	-0.271215340115135	0.427754631841949	-0.634044192455049	0.535012451532318	16	-2.21614747418443	-2.48736281429957	0.907404602578191	0.867864478982176	0.391609533702877	0.927311822749274	0.372809232902519	134884.106542328	0.405730845587821	113472.309443568	0.449835153114384	332447.256621341	252253.094623564	0.525368502183614	0.410997086682437	1.2782779226597	0.220577822563112	15	-2.21614747418443	-1.69077897200082	0.847292200106413	0.867864478982176	0.391609533702877	0.826058287230801	0.488566690803628	134884.106542328	0.405730845587821	192552.773476656	0.443402865671457	332447.256621341	434261.454727109	0.796583842298748	0.404843811336579	1.96763250417204	0.0656451832126262	17	-2.48736281429957	-1.69077897200082	0.882336630766997	0.927311822749274	0.372809232902519	0.826058287230801	0.488566690803628	113472.309443568	0.449835153114384	192552.773476656	0.443402865671457	252253.094623564	434261.454727109	0.909358113875236	0.686591091589227	0.696873601935165	0.820363782056902	0.749278705069845	0.51117787637761	0.562543276659874	0.471675048852199	0.51370096444959	0.602735326556788	0.599917969358177	0.423745679862688
KLCSDPEGGLSK	Q5SSH7	Zzef1 Kiaa0399	Zzef1	IPI00340123;IPI00849568;IPI00849942;	AK129131;AL663082;BC037463;BC099976;AK052734;	ENSMUST00000069395;	Zinc finger ZZ-type and EF-hand domain-containing protein 1		NP_001039001.1;	Mm.272030;	mmu:195018;	calcium ion binding; zinc ion binding	GO:0005509; GO:0008270				0.302074654518816	0.472107339714429	0.639843165119052	0.529915086653717	19	1.32591524979347	1.62798990431229	1.0817338101928	1.08667976811304	0.819569552640944	0.985753818448016	0.605503643380657	2244527.19720341	0.558382331534616	2719347.45803227	0.500608597176942	4019695.95104257	5432083.01528849	0.613317979840196	0.375949748623182	1.63138286988172	0.117716651331991	21	1.32591524979347	1.93923322963367	0.901495827814274	1.08667976811304	0.819569552640944	0.538078516178636	0.27746972770278	2244527.19720341	0.558382331534616	2865848.08027013	0.517106940676461	4019695.95104257	5542080.08989615	0.346909156828784	0.439233533065904	0.789805719994361	0.438905555300849	20	1.32591524979347	1.67282440662225	1.03009394286762	1.08667976811304	0.819569552640944	0.890915691821176	0.532581715268073	2244527.19720341	0.558382331534616	1902557.85528468	0.419549124172938	4019695.95104257	4534767.79157916	0.311243325321379	0.363725460646184	0.855709481454594	0.40479138945036	16	1.62798990431229	1.93923322963367	0.771578219139352	0.985753818448016	0.605503643380657	0.538078516178636	0.27746972770278	2719347.45803227	0.500608597176942	2865848.08027013	0.517106940676461	5432083.01528849	5542080.08989615	0.0448345023099681	0.454993838979973	0.0985387019975484	0.922809300890758	15	1.62798990431229	1.67282440662225	0.937993828559852	0.985753818448016	0.605503643380657	0.890915691821176	0.532581715268073	2719347.45803227	0.500608597176942	1902557.85528468	0.419549124172938	5432083.01528849	4534767.79157916	-0.266408823011412	0.333486679185251	-0.798858963909086	0.435391737445621	17	1.93923322963367	1.67282440662225	0.72681736679274	0.538078516178636	0.27746972770278	0.890915691821176	0.532581715268073	2865848.08027013	0.517106940676461	1902557.85528468	0.419549124172938	5542080.08989615	4534767.79157916	0.7897022935331	0.431367228969472	0.748655434013631	0.741929621889518	0.979641907804261	0.828447345633587	0.488522298324021	0.296341099221751	0.551871985716298	0.545108405213231	0.784360719251081	0.686749172702107
KLDTFQSTSPK	Q9ESV0	Ddx24	Ddx24	IPI00380228;	AF214732;CH466549;BC055048;BC055317;U46690;	ENSMUST00000044923;	ATP-dependent RNA helicase DDX24 (EC 3.6.4.13) (DEAD box protein 24)		NP_001152974.1;NP_065240.2;	Mm.3935;Mm.475067;	mmu:27225;	ATP binding; ATP-dependent helicase activity; RNA binding	GO:0005524; GO:0008026; GO:0003723		DEAD box helicase family, DDX24/MAK5 subfamily		0.0295571756097616	0.371581108671994	0.0795443442089856	0.937431496488065	19	-6.33036164504565	-6.30080446943589	0.851399278652513	0.834220596979018	0.131780875051887	0.814237471591955	0.129227541584837	13119.5814611777	0.652943620532229	10227.8046775129	0.490562347011631	20092.9774771115	20849.1433144387	0.834602333772153	0.334486360784212	2.49517598211003	0.0209958727747873	21	-6.33036164504565	-5.4957593112735	0.802070116583536	0.834220596979018	0.131780875051887	0.740023656536239	0.134653578263193	13119.5814611777	0.652943620532229	20234.0416227387	0.601127475366449	20092.9774771115	33660.1510526598	0.318192229354184	0.413443021632957	0.7696156730314	0.450522674862981	20	-6.33036164504565	-6.01216941569146	0.969609832228121	0.834220596979018	0.131780875051887	1.10850091245455	0.184376193651732	13119.5814611777	0.652943620532229	15217.1321375652	0.630482258411507	20092.9774771115	24135.7023683817	0.805045158162391	0.366841126161916	2.19453354803807	0.0433028412190754	16	-6.30080446943589	-5.4957593112735	0.778187543781602	0.814237471591955	0.129227541584837	0.740023656536239	0.134653578263193	10227.8046775129	0.490562347011631	20234.0416227387	0.601127475366449	20849.1433144387	33660.1510526598	0.288635053744423	0.477268692932038	0.604764272240928	0.554374586447045	15	-6.30080446943589	-6.01216941569146	0.983914616379638	0.814237471591955	0.129227541584837	1.10850091245455	0.184376193651732	10227.8046775129	0.490562347011631	15217.1321375652	0.630482258411507	20849.1433144387	24135.7023683817	-0.516410104417967	0.428112803971774	-1.20624774504996	0.244241611910588	17	-5.4957593112735	-6.01216941569146	0.933050224474401	0.740023656536239	0.134653578263193	1.10850091245455	0.184376193651732	20234.0416227387	0.601127475366449	15217.1321375652	0.630482258411507	33660.1510526598	24135.7023683817	0.973910820289615	0.170330100737156	0.755091153904785	0.284580293503859	0.892970570090956	0.731230008998772	0.602476599329483	0.11701354644762	0.556616082071552	0.209086017555048	0.714966390317529	0.606159952568628
KLEADLEGK	Q6ZQ06	Kiaa1009	Kiaa1009	IPI00850690;	BC150998;BC151006;AK129260;	ENSMUST00000093802;	Protein QN1 homolog		NP_955020.2;	Mm.335338;	mmu:382090;	cell division; centrosome; mitosis; nucleus; plasma membrane; spindle	GO:0051301; GO:0005813; GO:0007067; GO:0005634; GO:0005886; GO:0005819			Cytoplasm › cytoskeleton › centrosome. Cytoplasm › cytoskeleton › spindle. Nucleus.	-0.142233807366343	0.406030435297631	-0.350303314730783	0.727996045791084	39	0.0554027751438005	-0.0868310322225427	1.31568898341281	1.37810805882814	24.8743507026714	1.85834122402638	21.4018096579062	4677595.21215181	1.80922851774242	3611281.90295456	1.3954475578296	2585408.73431986	2587902.27027329	-0.313085225888926	0.358415175557011	-0.873526700989604	0.387228446288534	43	0.0554027751438005	-0.257682450745125	1.21544499579371	1.37810805882814	24.8743507026714	1.73057038363571	6.71590315379073	4677595.21215181	1.80922851774242	2863325.9488619	1.41266460433755	2585408.73431986	2026897.21259394	-0.0169882534045661	0.419353316431822	-0.0405105974816537	0.967882689839998	41	0.0554027751438005	0.0384145217392341	1.39083760519553	1.37810805882814	24.8743507026714	1.96232184114138	51.0828132772818	4677595.21215181	1.80922851774242	9281108.83254169	2.35312222975598	2585408.73431986	3944167.75940454	-0.170851418522582	0.474527704971108	-0.360045191740668	0.721107513304697	33	-0.0868310322225427	-0.257682450745125	1.42358311491332	1.85834122402638	21.4018096579062	1.73057038363571	6.71590315379073	3611281.90295456	1.3954475578296	2863325.9488619	1.41266460433755	2587902.27027329	2026897.21259394	0.125245553961777	0.554776288190962	0.225758664578442	0.82287094861089	31	-0.0868310322225427	0.0384145217392341	1.61743692442117	1.85834122402638	21.4018096579062	1.96232184114138	51.0828132772818	3611281.90295456	1.3954475578296	9281108.83254169	2.35312222975598	2587902.27027329	3944167.75940454	0.296096972484359	0.489012251265271	0.60550011112858	0.548753280052119	35	-0.257682450745125	0.0384145217392341	1.50723698466151	1.73057038363571	6.71590315379073	1.96232184114138	51.0828132772818	2863325.9488619	1.41266460433755	9281108.83254169	2.35312222975598	2026897.21259394	3944167.75940454	0.896383714941757	0.713874416188135	0.989678963990915	0.908492091441517	0.966354367658317	0.877511929154172	0.554517108775773	0.490418175031207	0.729542684477958	0.667484705427038	0.773721908821553	0.727421717939084
KLEALLQGGEVEEVILQAEK	Q9CPP6	Ndufa5	Ndufa5	IPI00331332;	AK008156;AK008286;AK008414;AK009338;AK009396;AK009461;AK009493;AK009608;AK009642;AK009652;AK009775;AK009840;AK009985;AK010024;AK010090;AK010092;AK011579;AK011947;AK019084;AK019201;AK019207;AK019215;AK019242;AK019245;AK019291;AK019301;AK019324;AK019354;AK019359;AK019364;AK019368;BC028633;	ENSMUST00000023851;	NADH dehydrogenase [ubiquinone] 1 alpha subcomplex subunit 5 (Complex I subunit B13) (Complex I-13kD-B) (CI-13kD-B) (NADH-ubiquinone oxidoreductase 13 kDa-B subunit)		NP_080890.1;	Mm.275780;	mmu:68202;	mitochondrial respiratory chain complex I; mitochondrion; oxidoreductase activity, acting on NADH or NADPH; respiratory electron transport chain	GO:0005747; GO:0005739; GO:0016651; GO:0022904		Complex I NDUFA5 subunit family	Mitochondrion inner membrane; Peripheral membrane protein; Matrix side.	-0.277745794180108	0.0972746839895822	-2.85527315832611	0.00480813891745825	179	0.953739435960063	0.675993641779954	0.668652903877754	1.04242534857522	1.09298757005459	1.22202731306142	1.80774971469215	2999267.07573401	0.851336867267959	2927649.36334883	0.885476928443228	3523008.565762	3306296.60616452	-0.00800764915891494	0.100701535791701	-0.0795186398693916	0.936700823759541	197	0.953739435960063	0.945731786801148	0.724421399693767	1.04242534857522	1.09298757005459	1.25960004877969	1.33187872751974	2999267.07573401	0.851336867267959	3580804.64609839	0.950259287874925	3523008.565762	3768239.56554656	-0.300581096020739	0.137692130371941	-2.18299401141367	0.030275273687878	188	0.953739435960063	0.653158339939323	0.968750007450325	1.04242534857522	1.09298757005459	1.61910241897967	2.47888194940614	2999267.07573401	0.851336867267959	2428095.43510142	0.806812029062819	3523008.565762	3009493.3486823	0.269738145021194	0.133485600412764	2.02072840955961	0.0450636758629174	152	0.675993641779954	0.945731786801148	0.849497159183609	1.22202731306142	1.80774971469215	1.25960004877969	1.33187872751974	2927649.36334883	0.885476928443228	3580804.64609839	0.950259287874925	3306296.60616452	3768239.56554656	-0.0228353018406302	0.177234363021707	-0.12884240646851	0.897663383988508	143	0.675993641779954	0.653158339939323	1.09613399884135	1.22202731306142	1.80774971469215	1.61910241897967	2.47888194940614	2927649.36334883	0.885476928443228	2428095.43510142	0.806812029062819	3306296.60616452	3009493.3486823	-0.292573446861825	0.172459444190554	-1.69647680493829	0.0917281931171034	161	0.945731786801148	0.653158339939323	1.12759993362873	1.25960004877969	1.33187872751974	1.61910241897967	2.47888194940614	3580804.64609839	0.950259287874925	2428095.43510142	0.806812029062819	3768239.56554656	3009493.3486823	0.0893892859795239	0.977039591070718	0.227198362674614	0.28940251529869	0.975625444131306	0.570318447513467	0.0552976226482618	0.671207655465077	0.16747946500372	0.212628986530286	0.781144894866408	0.472770809238434
KLEDECTELKK	A2AQP0	Myh7b	Myh7b	IPI00755200;	AL844852;	ENSMUST00000092995;	Myosin-7B (Myosin cardiac muscle beta chain) (Myosin heavy chain 7B, cardiac muscle beta isoform)		NP_001078847.1;	Mm.469980;	mmu:668940;	ATP binding; membrane; motor activity; myosin filament	GO:0005524; GO:0016020; GO:0003774; GO:0032982			Membrane; Peripheral membrane protein.	0.709483092771307	0.309920483787301	2.28924233758691	0.0247357722784745	79	0.509790033145965	1.21927312591727	1.42023407637264	1.66152018830078	3.25922454397033	1.00871981125336	0.827312428865753	2137362.58338131	0.781926519487737	2971793.02668893	0.714104151087007	2733457.08338625	4161568.06001657	0.306587428907967	0.391089674277719	0.78393127988916	0.435209569505474	87	0.509790033145965	0.816377462053932	1.87560018834319	1.66152018830078	3.25922454397033	2.40950894627718	2.95146431433209	2137362.58338131	0.781926519487737	8056505.2738075	1.4295188408575	2733457.08338625	5635816.0826861	0.625025718316046	0.317937328200408	1.96587711752446	0.052656173515963	83	0.509790033145965	1.13481575146201	1.49125825482735	1.66152018830078	3.25922454397033	1.37636876909436	1.21285659572592	2137362.58338131	0.781926519487737	5939208.25235905	1.42721204709797	2733457.08338625	4161405.63305611	-0.40289566386334	0.419504270678279	-0.960408968452011	0.340302656412211	67	1.21927312591727	0.816377462053932	1.77980588719997	1.00871981125336	0.827312428865753	2.40950894627718	2.95146431433209	2971793.02668893	0.714104151087007	8056505.2738075	1.4295188408575	4161568.06001657	5635816.0826861	-0.0844573744552597	0.28160602543135	-0.299913236323307	0.765230682089853	63	1.21927312591727	1.13481575146201	1.16109138766383	1.00871981125336	0.827312428865753	1.37636876909436	1.21285659572592	2971793.02668893	0.714104151087007	5939208.25235905	1.42721204709797	4161568.06001657	4161405.63305611	0.31843828940808	0.41576660871658	0.765906358836896	0.44627086058798	71	0.816377462053932	1.13481575146201	1.81228463149419	2.40950894627718	2.95146431433209	1.37636876909436	1.21285659572592	8056505.2738075	1.4295188408575	5939208.25235905	1.42721204709797	5635816.0826861	4161405.63305611	0.210922686533454	0.743838102414612	0.307070270370786	0.685466779344596	0.956821507043438	0.829701586778728	0.130480101726691	0.511002658776769	0.226357109245106	0.503624187377202	0.766089322517477	0.687788887625854
KLEENIEAER	E9Q1U1	Ccdc171	Ccdc171	IPI00458093;	AK041005;	ENSMUST00000053414;	Coiled-coil domain-containing protein 171		NP_001074481.1;	Mm.180032;	mmu:320226;						0.318542592003763	0.118665808264617	2.68436710339877	0.0146755586907304	19	5.72459813506821	6.04314072707197	0.271897524387861	0.222433557915712	0.0388557506863427	0.323217929764552	0.0534850906775354	31291302.0249962	0.41632853163491	26267734.2902945	0.26999883092837	75160119.1062169	97288326.0270976	0.407252689130573	0.105223008490031	3.87037678331691	0.000885328035913924	21	5.72459813506821	6.13185082419878	0.252315910547145	0.222433557915712	0.0388557506863427	0.282933825214182	0.046141668042153	31291302.0249962	0.41632853163491	23173242.6519355	0.249301648923127	75160119.1062169	92952624.8704478	-0.461556617259288	0.889513159413376	-0.51888677798053	0.609533953230414	20	5.72459813506821	5.26304151780892	2.08609327074142	0.222433557915712	0.0388557506863427	3.23196474919898	0.614086880801292	31291302.0249962	0.41632853163491	67075923.2505717	0.683815969725655	75160119.1062169	98090606.5669722	0.0887100971268079	0.142882025216159	0.62086254021528	0.543434014312701	16	6.04314072707197	6.13185082419878	0.303098546820039	0.323217929764552	0.0534850906775354	0.282933825214182	0.046141668042153	26267734.2902945	0.26999883092837	23173242.6519355	0.249301648923127	97288326.0270976	92952624.8704478	-0.780099209263052	1.15190381254865	-0.677225998182122	0.508573449074311	15	6.04314072707197	5.26304151780892	2.37471054484489	0.323217929764552	0.0534850906775354	3.23196474919898	0.614086880801292	26267734.2902945	0.26999883092837	67075923.2505717	0.683815969725655	97288326.0270976	98090606.5669722	-0.868809306389859	1.02307348947501	-0.849214954084764	0.407561928594586	17	6.13185082419878	5.26304151780892	2.22973697621854	0.282933825214182	0.046141668042153	3.23196474919898	0.614086880801292	23173242.6519355	0.249301648923127	67075923.2505717	0.683815969725655	92952624.8704478	98090606.5669722	0.164599732133533	0.0209297909328633	0.8476641585269	0.822337097932749	0.875828438432718	0.816259324702136	0.101823991273518	0.0143783691365324	0.624856350642955	0.604185155541006	0.701241360171474	0.67664579879951
KLEEQAR	Q60598	Cttn Ems1	Cttn	IPI00118143;	U03184;AK146856;AK148010;AK168699;CH466531;	ENSMUST00000103079;	Src substrate cortactin	I48899;	NP_031829.2;	Mm.205601;Mm.490123;	mmu:13043;	cell cortex; cytoskeleton; lamellipodium; ruffle	GO:0005938; GO:0005856; GO:0030027; GO:0001726			Cytoplasm › cytoskeleton. Cell projection › lamellipodium. Cell projection › ruffle.	-0.0183019595775565	0.358849244865438	-0.0510018060214099	0.959584410947087	39	-1.76021192842453	-1.77851388800208	1.16280445289619	1.37780989571484	0.782752277419256	1.33306614735948	0.749539352125608	449905.4864812	0.821563428940737	518267.568842468	0.853390980357819	547621.121671974	607303.780765486	-0.155604167599838	0.406710429911744	-0.382592026552169	0.70390694410279	43	-1.76021192842453	-1.91581609602436	1.3792221716201	1.37780989571484	0.782752277419256	1.82805957937652	0.95419366356199	449905.4864812	0.821563428940737	1132195.8574892	1.47071825630851	547621.121671974	769825.11955145	-0.399925801672021	0.440460439191157	-0.907972126637361	0.369199147462343	41	-1.76021192842453	-2.16013773009655	1.46084201179222	1.37780989571484	0.782752277419256	1.85731963898883	0.85981537802491	449905.4864812	0.821563428940737	572313.582013898	1.07950672957802	547621.121671974	530162.125286255	-0.137302208022281	0.399304702465127	-0.343853220797649	0.733138052988409	33	-1.77851388800208	-1.91581609602436	1.19791410739538	1.33306614735948	0.749539352125608	1.82805957937652	0.95419366356199	518267.568842468	0.853390980357819	1132195.8574892	1.47071825630851	607303.780765486	769825.11955145	-0.381623842094464	0.452135961866404	-0.844046645878669	0.405109907988446	31	-1.77851388800208	-2.16013773009655	1.31819152178631	1.33306614735948	0.749539352125608	1.85731963898883	0.85981537802491	518267.568842468	0.853390980357819	572313.582013898	1.07950672957802	607303.780765486	530162.125286255	-0.244321634072183	0.502048724450302	-0.486649247719319	0.62954056325997	35	-1.91581609602436	-2.16013773009655	1.54741809358708	1.82805957937652	0.95419366356199	1.85731963898883	0.85981537802491	1132195.8574892	1.47071825630851	572313.582013898	1.07950672957802	769825.11955145	530162.125286255	0.982224333528416	0.889845515094842	0.709638867663744	0.911974530511288	0.830843593110849	0.903733048580679	0.607619469785635	0.611306980158691	0.523110890866686	0.670043313078719	0.665223765016583	0.749157960041115
KLFDNPLLYEDMVLSLCAGGYIPYR	Q3UYS8	Dnm3os	Dnm3os		AK134411;		0										0.721707009402982	0.445371647239524	1.62046015698624	0.121611921400458	19	-2.30786784154353	-1.58616083214055	1.02047464293115	0.453900976982002	0.196675463304878	1.5209035316043	0.958858333143815	268748.726683219	0.821612604522733	1321838.0534784	1.5572800810313	327099.079546537	848812.021407873	0.679732274173681	0.480322457043607	1.41515822174429	0.171680976789849	21	-2.30786784154353	-1.62813556736985	1.15177279042237	0.453900976982002	0.196675463304878	1.66372810007904	1.02186091466983	268748.726683219	0.821612604522733	2319695.00776059	1.78010879344119	327099.079546537	1303119.79599646	-0.249383715007284	0.262055250526366	-0.951645557592799	0.352636830455662	20	-2.30786784154353	-2.55725155655082	0.614574038506671	0.453900976982002	0.196675463304878	0.777173724091324	0.303909766757387	268748.726683219	0.821612604522733	142875.246995164	0.587912323245785	327099.079546537	243021.350881658	-0.0419747352293011	0.760279124600924	-0.0552096379751765	0.956654985505945	16	-1.58616083214055	-1.62813556736985	1.61279557379966	1.5209035316043	0.958858333143815	1.66372810007904	1.02186091466983	1321838.0534784	1.5572800810313	2319695.00776059	1.78010879344119	848812.021407873	1303119.79599646	-0.971090724410266	0.57526839339143	-1.68806549354348	0.112074545980628	15	-1.58616083214055	-2.55725155655082	1.18594617451612	1.5209035316043	0.958858333143815	0.777173724091324	0.303909766757387	1321838.0534784	1.5572800810313	142875.246995164	0.587912323245785	848812.021407873	243021.350881658	-0.929115989180966	0.607757229904741	-1.52876172172661	0.144716644984477	17	-1.62813556736985	-2.55725155655082	1.32457617368049	1.66372810007904	1.02186091466983	0.777173724091324	0.303909766757387	2319695.00776059	1.78010879344119	142875.246995164	0.587912323245785	1303119.79599646	243021.350881658	0.434501235917654	0.509621425839341	0.695807071933844	0.988574321812195	0.604159312724923	0.649188813784001	0.268789319890994	0.350100247255626	0.512914770958014	0.726322492186521	0.483726583454659	0.538151136754092
KLGINDIEGQR	E9Q7E2	Arid2	Arid2	IPI00622945;		ENSMUST00000096250;	0		NP_780460.3;	Mm.17166;	mmu:77044;	DNA binding; nucleosome disassembly; positive regulation of transcription from RNA polymerase II promoter; transcription factor binding; transcription factor complex; zinc ion binding	GO:0003677; GO:0006337; GO:0045944; GO:0008134; GO:0005667; GO:0008270				0.767663777216917	0.332889719148112	2.30606033488034	0.0325456758609866	19	0.149762063222622	0.91742584043954	0.762746168034408	0.716896121339884	4.78690067373213	0.780104058864864	0.8503183848529	1505499.12982243	0.806161220321085	2288978.139048	0.702106579917031	1867491.37997832	3260157.65201701	-0.4404347758335	0.40944937490176	-1.07567578028217	0.294275962715761	21	0.149762063222622	-0.290672712610877	0.981825109677274	0.716896121339884	4.78690067373213	1.23521936656396	4.24951952135097	1505499.12982243	0.806161220321085	1079552.57469539	0.803072096413321	1867491.37997832	1344278.5268183	-0.0799863804064077	0.337722208960067	-0.236840747467294	0.81518929907309	20	0.149762063222622	0.0697756828162144	0.792028785674339	0.716896121339884	4.78690067373213	0.863435088341171	12.3744412593627	1505499.12982243	0.806161220321085	936567.846383998	0.611504194017711	1867491.37997832	1531580.41358727	-1.20809855305042	0.503001219484306	-2.40178056484436	0.0288169810002894	16	0.91742584043954	-0.290672712610877	1.06702671972737	0.780104058864864	0.8503183848529	1.23521936656396	4.24951952135097	2288978.139048	0.702106579917031	1079552.57469539	0.803072096413321	3260157.65201701	1344278.5268183	-0.847650157623326	0.401166885262995	-2.11296143515841	0.0517758231026429	15	0.91742584043954	0.0697756828162144	0.827026720719684	0.780104058864864	0.8503183848529	0.863435088341171	12.3744412593627	2288978.139048	0.702106579917031	936567.846383998	0.611504194017711	3260157.65201701	1531580.41358727	0.360448395427092	0.494562062928508	0.7288233822318	0.476031199525975	17	-0.290672712610877	0.0697756828162144	1.07787302680719	1.23521936656396	4.24951952135097	0.863435088341171	12.3744412593627	1079552.57469539	0.803072096413321	936567.846383998	0.611504194017711	1344278.5268183	1531580.41358727	0.242944203524666	0.638860722872244	0.945744153023967	0.234792950043356	0.464570340020987	0.843668195172225	0.150289117357608	0.438885191436184	0.697156101453492	0.172506403272442	0.371963186893785	0.699366638233955
KLGPEGEDLIR	O35874	Slc1a4 Asct1	Slc1a4	IPI00135130;	U75215;BC052733;	ENSMUST00000109594;	Neutral amino acid transporter A (Alanine/serine/cysteine/threonine transporter 1) (ASCT-1) (SATT) (Solute carrier family 1 member 4)		NP_061349.3;	Mm.6379;	mmu:55963;	L-alanine transmembrane transporter activity; L-cystine transmembrane transporter activity; L-hydroxyproline transmembrane transporter activity; L-proline transmembrane transporter activity; L-serine transmembrane transporter activity; L-threonine transmembrane transporter activity; chloride channel activity; cognition; integral to membrane; intermediate filament; melanosome; neutral amino acid transmembrane transporter activity; sodium:dicarboxylate symporter activity	GO:0015180; GO:0015184; GO:0034590; GO:0015193; GO:0015194; GO:0015195; GO:0005254; GO:0050890; GO:0016021; GO:0005882; GO:0042470; GO:0015175; GO:0017153		Sodium:dicarboxylate (SDF) symporter (TC 2.A.23) family, SLC1A4 subfamily	Membrane; Multi-pass membrane protein. Melanosome.	-0.446808970948417	0.458679317950067	-0.974120596815436	0.342236456283132	19	0.377515681956847	-0.0692932889915705	1.05096634710845	1.00940001541041	2.67379625179595	1.03989886239411	15.0072088874381	1576142.00809972	0.742241256123445	762557.5564621	0.499180102792504	2123490.16589504	1527620.09582556	-0.613537215286676	0.42901919068689	-1.43009270588656	0.167401226546454	21	0.377515681956847	-0.23602153332983	1.02875187940115	1.00940001541041	2.67379625179595	1.03387944001474	4.38044540016584	1576142.00809972	0.742241256123445	704225.018794112	0.567655676524296	2123490.16589504	1240584.82618551	0.0356408519243777	0.362388116014207	0.0983499467818653	0.922633450504114	20	0.377515681956847	0.413156533881224	0.84987546526288	1.00940001541041	2.67379625179595	0.46657789382511	1.12930053275944	1576142.00809972	0.742241256123445	547180.986665472	0.306339613475539	2123490.16589504	1786190.75886888	-0.166728244338259	0.491663296226189	-0.339110618217789	0.738936353049269	16	-0.0692932889915705	-0.23602153332983	1.04297535246621	1.03989886239411	15.0072088874381	1.03387944001474	4.38044540016584	762557.5564621	0.499180102792504	704225.018794112	0.567655676524296	1527620.09582556	1240584.82618551	0.482449822872795	0.382840115372948	1.2601861808625	0.226855024393929	15	-0.0692932889915705	0.413156533881224	0.789245116703158	1.03989886239411	15.0072088874381	0.46657789382511	1.12930053275944	762557.5564621	0.499180102792504	547180.986665472	0.306339613475539	1527620.09582556	1786190.75886888	0.649178067211054	0.375623816311401	1.7282665236351	0.10205908939967	17	-0.23602153332983	0.413156533881224	0.818653128044242	1.03387944001474	4.38044540016584	0.46657789382511	1.12930053275944	704225.018794112	0.567655676524296	547180.986665472	0.306339613475539	1240584.82618551	1786190.75886888	0.65933465852687	0.503445783070034	0.980906524317379	0.913811454975462	0.755341035139155	0.600085682738712	0.407874822431081	0.34585769788295	0.723076073160845	0.671392932955888	0.604771838446076	0.497446637186113
KLLGDMNFLR	F6QA95	Dnahc12	Dnahc12	IPI01023252;		ENSMUST00000165269;	0					dynein complex; microtubule motor activity; microtubule-based movement	GO:0030286; GO:0003777; GO:0007018				0.273854177362706	0.39842919983139	0.687334606696994	0.500176676678266	19	-0.00719747771189389	0.266656699650812	0.912915983654015	0.853669874498917	118.606810423076	0.940531715790251	3.52712576515752	802512.777668282	0.549754040431371	834268.624908267	0.440386387864685	1459766.94784923	1894401.47992178	-0.35837679401224	0.402666534488776	-0.890008886552327	0.383544052759073	21	-0.00719747771189389	-0.365574271724134	0.965560429742181	0.853669874498917	118.606810423076	1.08014022272586	2.95463960751852	802512.777668282	0.549754040431371	694443.026384721	0.59279876824958	1459766.94784923	1171465.02924639	-0.418616892671629	0.485412826499845	-0.862393554142646	0.398694050350069	20	-0.00719747771189389	-0.425814370383522	1.13839398571765	0.853669874498917	118.606810423076	1.42815308489194	3.3539335077058	802512.777668282	0.549754040431371	1334310.85418883	0.919675227020173	1459766.94784923	1450850.05552678	-0.632230971374946	0.484498337830023	-1.30491876237716	0.210377183766144	16	0.266656699650812	-0.365574271724134	1.02777618045966	0.940531715790251	3.52712576515752	1.08014022272586	2.95463960751852	834268.624908267	0.440386387864685	694443.026384721	0.59279876824958	1894401.47992178	1171465.02924639	-0.692471070034335	0.595240285210926	-1.16334711752407	0.262861510612309	15	0.266656699650812	-0.425814370383522	1.22711928427371	0.940531715790251	3.52712576515752	1.42815308489194	3.3539335077058	834268.624908267	0.440386387864685	1334310.85418883	0.919675227020173	1894401.47992178	1450850.05552678	-0.0602400986593884	0.577083394466777	-0.104387163513949	0.918083795537773	17	-0.365574271724134	-0.425814370383522	1.25772409923805	1.08014022272586	2.95463960751852	1.42815308489194	3.3539335077058	694443.026384721	0.59279876824958	1334310.85418883	0.919675227020173	1171465.02924639	1450850.05552678	0.773247589064388	0.713250445359479	0.729101669140853	0.560447363181172	0.771120449459941	0.984877277083808	0.478343158525232	0.489989518914497	0.537457911419506	0.411770280274836	0.61740579445328	0.816423226913877
KLMEFDQLQLQK	Q9D2G5	Synj2 Kiaa0348	Synj2	IPI00314785;IPI00399624;IPI00399625;IPI00399626;IPI00403713;IPI00404858;	AF041857;AF041858;AF041859;AF041860;AF041861;AF041862;AK129122;AK019694;BC058749;BC060214;AF026123;	ENSMUST00000061091;ENSMUST00000080283;ENSMUST00000115784;ENSMUST00000115789;	Synaptojanin-2 (EC 3.1.3.36) (Synaptic inositol 1,4,5-trisphosphate 5-phosphatase 2)	JW0105;PW0050;PW0051;	NP_001106822.1;NP_001106823.1;NP_001106824.1;NP_035653.2;	Mm.236068;	mmu:20975;	RNA binding; axon terminus; brain development; cytoplasmic microtubule; extrinsic to mitochondrial outer membrane; inositol phosphate dephosphorylation; inositol-polyphosphate 5-phosphatase activity; intracellular distribution of mitochondria; nucleotide binding; perinuclear region of cytoplasm; phosphatidylinositol dephosphorylation; phosphatidylinositol phosphorylation; phosphatidylinositol-4,5-bisphosphate 5-phosphatase activity; ruffle membrane	GO:0003723; GO:0043679; GO:0007420; GO:0005881; GO:0031315; GO:0046855; GO:0004445; GO:0048312; GO:0000166; GO:0048471; GO:0046856; GO:0046854; GO:0004439; GO:0032587		Synaptojanin family; Inositol 1,4,5-trisphosphate 5-phosphatase family	Cytoplasm. Membrane; Peripheral membrane protein.	0.462673842841691	0.303471179214149	1.5246055458703	0.143830475690733	19	0.979330358737997	1.44200420157969	0.695339824993174	0.574398324759639	0.586521514047447	0.819971848388015	0.568633466871839	3263772.60530152	0.979310296240395	2057818.60393193	0.478362914559474	3332725.71301583	4301793.76640638	0.241984961651769	0.289874192693239	0.83479305074892	0.413230759605953	21	0.979330358737997	1.22131532038977	0.695093895556531	0.574398324759639	0.586521514047447	0.817478779068827	0.669342933328586	3263772.60530152	0.979310296240395	4288732.46226964	1.04041924992693	3332725.71301583	4122119.48459321	0.0772403400423872	0.315427905513389	0.244874783404693	0.809048310319675	20	0.979330358737997	1.05657069878038	0.739744009554049	0.574398324759639	0.586521514047447	0.909905463997733	0.861187486126627	3263772.60530152	0.979310296240395	2188343.33692322	0.679575776848782	3332725.71301583	3220160.88782719	-0.220688881189921	0.388282048173897	-0.568372610136956	0.577672695025525	16	1.44200420157969	1.22131532038977	0.823670607830294	0.819971848388015	0.568633466871839	0.817478779068827	0.669342933328586	2057818.60393193	0.478362914559474	4288732.46226964	1.04041924992693	4301793.76640638	4122119.48459321	-0.385433502799303	0.422304422944836	-0.912691134304437	0.375841367849358	15	1.44200420157969	1.05657069878038	0.870602870983537	0.819971848388015	0.568633466871839	0.909905463997733	0.861187486126627	2057818.60393193	0.478362914559474	2188343.33692322	0.679575776848782	4301793.76640638	3220160.88782719	-0.164744621609382	0.396157594484565	-0.415856275136488	0.682717486404745	17	1.22131532038977	1.05657069878038	0.863405460037192	0.817478779068827	0.669342933328586	0.909905463997733	0.861187486126627	4288732.46226964	1.04041924992693	2188343.33692322	0.679575776848782	4122119.48459321	3220160.88782719	0.459791674515801	0.729948563277093	0.942646908449901	0.843380082561906	0.824717890265439	0.914924859581104	0.284434384228231	0.501460809004061	0.694872964998881	0.619645796892557	0.660319155841058	0.758435516407358
KLPCDAPGQGLVYSGEK	O09000	Ncoa3 Aib1 Pcip Rac3 Tram1	Ncoa3	IPI00761976;	AF000581;		Nuclear receptor coactivator 3 (NCoA-3) (EC 2.3.1.48) (Amplified in breast cancer-1 protein homolog) (AIB-1) (CBP-interacting protein) (p/CIP) (pCIP) (Receptor-associated coactivator 3) (RAC-3) (Steroid receptor coactivator protein 3) (SRC-3) (Thyroid hormone receptor activator molecule 1) (ACTR) (TRAM-1)			Mm.469663;		cytoplasm; histone acetylation; histone acetyltransferase activity; nucleoplasm; regulation of transcription, DNA-dependent; signal transducer activity; transcription coactivator activity; transcription, DNA-dependent	GO:0005737; GO:0016573; GO:0004402; GO:0005654; GO:0006355; GO:0004871; GO:0003713; GO:0006351		SRC/p160 nuclear receptor coactivator family	Cytoplasm. Nucleus.	-0.246285628362105	0.286919553393442	-0.858378682976627	0.40138279005326	19	-0.376501044590767	-0.622786672952872	0.657415285894187	0.572263595638087	1.51995221224446	0.738372614611337	1.18559475768874	694785.675329457	0.587184876887099	598455.378863564	0.562132174593296	1183248.58605486	1064616.83908513	-0.764946896622553	0.308326148084415	-2.48096666914258	0.0216492762105495	21	-0.376501044590767	-1.14144794121332	0.739340130222412	0.572263595638087	1.51995221224446	0.903940528561275	0.791924446068401	694785.675329457	0.587184876887099	603066.106077958	0.771840756790763	1183248.58605486	781334.8812849	-0.483945003670013	0.235609086226262	-2.05401672499705	0.0532792919637813	20	-0.376501044590767	-0.86044604826078	0.552552285596628	0.572263595638087	1.51995221224446	0.496813921033206	0.577391135722473	694785.675329457	0.587184876887099	334547.215177442	0.450767638390904	1183248.58605486	742172.211766728	-0.518661268260448	0.396336773321726	-1.30863776256115	0.209143417446112	16	-0.622786672952872	-1.14144794121332	0.840757260148164	0.738372614611337	1.18559475768874	0.903940528561275	0.791924446068401	598455.378863564	0.562132174593296	603066.106077958	0.771840756790763	1064616.83908513	781334.8812849	-0.237659375307908	0.301916983090819	-0.787167958804154	0.443444137312961	15	-0.622786672952872	-0.86044604826078	0.622417805725634	0.738372614611337	1.18559475768874	0.496813921033206	0.577391135722473	598455.378863564	0.562132174593296	334547.215177442	0.450767638390904	1064616.83908513	742172.211766728	0.281001892952539	0.34036006396068	0.8256018337833	0.420465577645973	17	-1.14144794121332	-0.86044604826078	0.741797561610822	0.903940528561275	0.791924446068401	0.496813921033206	0.577391135722473	603066.106077958	0.771840756790763	334547.215177442	0.450767638390904	781334.8812849	742172.211766728	0.706806090602262	0.173597812671631	0.30842616520969	0.559728537600327	0.856369520116075	0.823411756223364	0.43724139929443	0.119258402527475	0.22735660827119	0.411242146804435	0.685661370131134	0.682574873780437
KLPSLKDGK	Q9D4P7	Gstt4	Gstt4	IPI01016248;	AK016340;BC061011;	ENSMUST00000160211;	Glutathione S-transferase theta-4 (EC 2.5.1.18) (GST class-theta-4)		NP_083748.3;	Mm.268996;	mmu:75886;	cytoplasm; glutathione transferase activity	GO:0005737; GO:0004364		GST superfamily, Theta family	Cytoplasm.	-0.494389504158308	0.268105235697208	-1.84401286633828	0.08083359300362	19	2.35250820825298	1.85811870409467	0.614306268398215	0.610580699282122	0.259544556376087	0.571951484753823	0.307812134657185	3211958.55895051	0.438264426114058	3456424.86607671	0.594117142035375	7328814.22165576	5817749.76940643	-0.772367973805006	0.210723108699842	-3.6653216563219	0.0014420696983967	21	2.35250820825298	1.58014023444798	0.505296263696578	0.610580699282122	0.259544556376087	0.297561082771165	0.188313085309873	3211958.55895051	0.438264426114058	1288150.67805629	0.317784358051764	7328814.22165576	4053537.07763824	-0.82873271644152	0.283590919506964	-2.92228227152799	0.00842399207220492	20	2.35250820825298	1.52377549181146	0.66507965909914	0.610580699282122	0.259544556376087	0.714183393647395	0.468693319642761	3211958.55895051	0.438264426114058	2011758.6470654	0.503777309809142	7328814.22165576	3993349.06097212	-0.277978469646698	0.20834558878309	-1.33421816737432	0.200812248749396	16	1.85811870409467	1.58014023444798	0.44196773597648	0.571951484753823	0.307812134657185	0.297561082771165	0.188313085309873	3456424.86607671	0.594117142035375	1288150.67805629	0.317784358051764	5817749.76940643	4053537.07763824	-0.334343212283212	0.316661065295684	-1.0558393466245	0.307751330715101	15	1.85811870409467	1.52377549181146	0.652813509867357	0.571951484753823	0.307812134657185	0.714183393647395	0.468693319642761	3456424.86607671	0.594117142035375	2011758.6470654	0.503777309809142	5817749.76940643	3993349.06097212	-0.0563647426365137	0.246106396113698	-0.229025915321899	0.821581366267144	17	1.58014023444798	1.52377549181146	0.536376455009301	0.297561082771165	0.188313085309873	0.714183393647395	0.468693319642761	1288150.67805629	0.317784358051764	2011758.6470654	0.503777309809142	4053537.07763824	3993349.06097212	0.36067085167473	0.0301232336998422	0.102332063695585	0.548655195891083	0.795107045759832	0.965687146346044	0.223116679337891	0.0206940898316517	0.0754341672127645	0.403106372923169	0.63661091805639	0.800515388621359
KLQHELEEAEER	P13542	Myh8 Myhsp	Myh8	IPI00265380;	AL596129;M12289;	ENSMUST00000019625;	Myosin-8 (Myosin heavy chain 8) (Myosin heavy chain, skeletal muscle, perinatal) (MyHC-perinatal)	B24733;	NP_796343.2;	Mm.340163;	mmu:17885;	ATP binding; motor activity; myofibril; myosin complex; myosin filament	GO:0005524; GO:0003774; GO:0030016; GO:0016459; GO:0032982			Cytoplasm › myofibril.	0.235174406592283	0.214039582626345	1.09874259567602	0.274545269045727	99	1.29993018879608	1.53510459538836	1.09662653256935	1.39998042317652	1.07696585189171	1.48783614852374	0.969208321695716	10952494.1272503	1.7295106404286	9035140.61526235	1.24362500731551	6332712.7750634	7265164.7901208	0.0046175962555922	0.198250378372895	0.0232917399375997	0.981460146716958	109	1.29993018879608	1.30454778505167	1.06299922864207	1.39998042317652	1.07696585189171	1.24282182956434	0.952684021087901	10952494.1272503	1.7295106404286	6740077.03568899	1.29040909639588	6332712.7750634	5223209.48799423	0.369858014949799	0.232560130974734	1.59037584559144	0.114785445336524	104	1.29993018879608	1.66978820374588	1.21955561548955	1.39998042317652	1.07696585189171	1.81941435935054	1.08960786479926	10952494.1272503	1.7295106404286	13075289.7558869	1.41574237732061	6332712.7750634	9235641.9962739	-0.230556810336691	0.226734213850805	-1.01685937212988	0.312140255440601	84	1.53510459538836	1.30454778505167	1.07549480888436	1.48783614852374	0.969208321695716	1.24282182956434	0.952684021087901	9035140.61526235	1.24362500731551	6740077.03568899	1.29040909639588	7265164.7901208	5223209.48799423	0.134683608357515	0.266111964899745	0.506116319904125	0.614184472461364	79	1.53510459538836	1.66978820374588	1.22671554550538	1.48783614852374	0.969208321695716	1.81941435935054	1.08960786479926	9035140.61526235	1.24362500731551	13075289.7558869	1.41574237732061	7265164.7901208	9235641.9962739	0.365240418694206	0.25267823043642	1.44547639922668	0.151836195921977	89	1.30454778505167	1.66978820374588	1.23140137373702	1.24282182956434	0.952684021087901	1.81941435935054	1.08960786479926	6740077.03568899	1.29040909639588	13075289.7558869	1.41574237732061	5223209.48799423	9235641.9962739	0.604611092847179	0.994304505834886	0.436582792089207	0.663916482652829	0.914543198463489	0.649188813784001	0.374021961299422	0.683068324230774	0.321827374053962	0.487790815161109	0.732238744809123	0.538151136754092
KLQQEQNLK	Q3UHB8	Ccdc177 Gm1568	Ccdc177	IPI00421140;	AK147473;BC067044;	ENSMUST00000073251;	Coiled-coil domain-containing protein 177		NP_001008423.2;	Mm.29367;	mmu:380768;						2.56620970646915	0.978069700326761	2.62374931521936	0.0167151167241597	19	-8.34243191601075	-5.77622220954161	2.24103921834508	2.07540664540039	0.248777175084556	2.33989211018685	0.405090390449597	28295.6491803491	2.23347284185557	70652.0528421989	1.19781032766891	12668.902280827	58984.341018078	1.85499405020831	1.18921841351275	1.55984302726104	0.133741185570072	21	-8.34243191601075	-6.48743786580245	2.8516455778142	2.07540664540039	0.248777175084556	3.59283914106724	0.553814805688753	28295.6491803491	2.23347284185557	78371.4932573042	1.16058705164722	12668.902280827	67527.4578895841	1.10837201927715	0.939599078333049	1.1796222929928	0.251992466296045	20	-8.34243191601075	-7.2340598967336	2.20355516246445	2.07540664540039	0.248777175084556	2.29714506257008	0.3175457620426	28295.6491803491	2.23347284185557	59930.9636895971	1.8160825936383	12668.902280827	33000.1311061149	-0.711215656260835	1.4740033343973	-0.482506137987565	0.635981310169393	16	-5.77622220954161	-6.48743786580245	3.12683325973174	2.33989211018685	0.405090390449597	3.59283914106724	0.553814805688753	70652.0528421989	1.19781032766891	78371.4932573042	1.16058705164722	58984.341018078	67527.4578895841	-1.45783768719199	1.12595283724049	-1.29475910444428	0.214979665114619	15	-5.77622220954161	-7.2340598967336	2.32121123870321	2.33989211018685	0.405090390449597	2.29714506257008	0.3175457620426	70652.0528421989	1.19781032766891	59930.9636895971	1.8160825936383	58984.341018078	33000.1311061149	-0.746622030931155	1.40248085179186	-0.532358092431171	0.601367444770293	17	-6.48743786580245	-7.2340598967336	3.05663615160577	3.59283914106724	0.553814805688753	2.29714506257008	0.3175457620426	78371.4932573042	1.16058705164722	59930.9636895971	1.8160825936383	67527.4578895841	33000.1311061149	0.17458010800789	0.452450900283328	0.600971962138333	0.871219365908662	0.744846057594575	0.8962622393179	0.107998009254985	0.310825181259472	0.443006989646806	0.640099795357777	0.596368922982974	0.742964962854667
KLTACLQGQQGAEADK	Q5SSM3	Arhgap44 Rich2	Arhgap44	IPI00128632;IPI00515397;IPI00648903;IPI00831188;	AK053220;AL663045;AL663045;AL663045;AL663045;BC056366;BC059911;	ENSMUST00000047463;ENSMUST00000093001;ENSMUST00000093002;	Rho GTPase-activating protein 44 (Rho-type GTPase-activating protein RICH2) (RhoGAP interacting with CIP4 homologs protein 2) (RICH-2)		NP_001092758.1;NP_778168.2;	Mm.134338;	mmu:216831;	GTPase activator activity; cytoplasm; positive regulation of GTPase activity; signal transduction	GO:0005096; GO:0005737; GO:0043547; GO:0007165				0.184896129110372	0.738291997642123	0.250437671952118	0.804936993785644	19	-3.22764178544473	-3.04274565633436	1.69163948208759	1.97735594597226	0.612631784260968	0.790093159287628	0.259664542661599	233015.099137405	0.920092216868182	77204.69259493	0.419731731160266	253251.896783285	183938.18447205	0.60031385061229	0.848010580056792	0.707908444458425	0.486785574766378	21	-3.22764178544473	-2.62732793483244	2.03345793596953	1.97735594597226	0.612631784260968	2.066597033169	0.786577497909793	233015.099137405	0.920092216868182	321336.2579399	0.864927862257633	253251.896783285	371517.986599656	0.330818234149563	0.935119130870886	0.353771218263355	0.727212430793474	20	-3.22764178544473	-2.89682355129517	2.1930487543746	1.97735594597226	0.612631784260968	2.40026582368722	0.828585442359465	233015.099137405	0.920092216868182	377706.707156882	1.10172854649949	253251.896783285	342831.007108752	0.415417721501919	0.775870741409272	0.535421300650371	0.599722455040573	16	-3.04274565633436	-2.62732793483244	1.64587038772419	0.790093159287628	0.259664542661599	2.066597033169	0.786577497909793	77204.69259493	0.419731731160266	321336.2579399	0.864927862257633	183938.18447205	371517.986599656	0.145922105039192	0.891222088625908	0.163732594716291	0.872127391275475	15	-3.04274565633436	-2.89682355129517	1.8373014036441	0.790093159287628	0.259664542661599	2.40026582368722	0.828585442359465	77204.69259493	0.419731731160266	377706.707156882	1.10172854649949	183938.18447205	342831.007108752	-0.269495616462726	1.02454349457297	-0.263039702941114	0.79568143248875	17	-2.62732793483244	-2.89682355129517	2.2329407780528	2.066597033169	0.786577497909793	2.40026582368722	0.828585442359465	321336.2579399	0.864927862257633	377706.707156882	1.10172854649949	371517.986599656	342831.007108752	0.925534133019093	0.774306845603939	0.909995143192594	0.855384484284748	0.974250145740973	0.956596876593968	0.572550017319744	0.531934107070143	0.670803688652236	0.628465636518332	0.780043747573675	0.79297992452122
KLYCANGHTFQAK	Q62074	Prkci Pkcl	Prkci	IPI00121084;	D28577;BC021630;	ENSMUST00000108249;	Protein kinase C iota type (EC 2.7.11.13) (Atypical protein kinase C-lambda/iota) (aPKC-lambda/iota) (nPKC-iota)	A53758;	NP_032883.2;	Mm.291554;	mmu:18759;	ATP binding; Schmidt-Lanterman incisure; actin filament organization; apical plasma membrane; cell-cell junction organization; cellular response to insulin stimulus; cytosol; endosome; establishment of apical/basal cell polarity; eye photoreceptor cell development; intracellular signal transduction; metal ion binding; negative regulation of glial cell apoptotic process; negative regulation of neuron apoptotic process; nucleus; phospholipid binding; positive regulation of NF-kappaB transcription factor activity; positive regulation of endothelial cell apoptotic process; positive regulation of establishment of protein localization to plasma membrane; positive regulation of glial cell proliferation; positive regulation of glucose import; positive regulation of neuron projection development; protein kinase C activity; zinc ion binding	GO:0005524; GO:0043220; GO:0007015; GO:0016324; GO:0045216; GO:0032869; GO:0005829; GO:0005768; GO:0035089; GO:0042462; GO:0035556; GO:0046872; GO:0034351; GO:0043524; GO:0005634; GO:0005543; GO:0051092; GO:2000353; GO:0090004; GO:0060252; GO:0046326; GO:0010976; GO:0004697; GO:0008270		Protein kinase superfamily, AGC Ser/Thr protein kinase family, PKC subfamily	Cytoplasm. Membrane. Endosome. Nucleus.	-0.191470167473953	0.439476823481124	-0.435677508445852	0.667980197937673	19	-2.28267486193033	-2.47414502940428	1.0069679048905	1.05306286017063	0.461328451867258	0.833773366939703	0.336994540348533	204815.411019141	0.63171945784554	192783.252840654	0.627989757512576	324218.93686425	306984.708802027	-1.42499305997327	0.394249914932945	-3.61444100809923	0.00162695224995527	21	-2.28267486193033	-3.7076679219036	0.945378085049387	1.05306286017063	0.461328451867258	0.75586037155776	0.203864096644795	204815.411019141	0.63171945784554	99417.9593884745	0.789256573811314	324218.93686425	125964.056160326	-1.91106272502903	0.421802192773897	-4.53070836939304	0.000203671035037239	20	-2.28267486193033	-4.19373758695936	0.989213826257384	1.05306286017063	0.461328451867258	0.837900053391311	0.199797921547787	204815.411019141	0.63171945784554	50881.9885781828	0.62788131694138	324218.93686425	81037.5897566852	-1.23352289249931	0.375153161913443	-3.28805143533328	0.00463448776625066	16	-2.47414502940428	-3.7076679219036	0.79582003431771	0.833773366939703	0.336994540348533	0.75586037155776	0.203864096644795	192783.252840654	0.627989757512576	99417.9593884745	0.789256573811314	306984.708802027	125964.056160326	-1.71959255755508	0.40621170952437	-4.23324221640123	0.000722743940566679	15	-2.47414502940428	-4.19373758695936	0.837426892365849	0.833773366939703	0.336994540348533	0.837900053391311	0.199797921547787	192783.252840654	0.627989757512576	50881.9885781828	0.62788131694138	306984.708802027	81037.5897566852	-0.486069665055762	0.365517080277174	-1.32981382070346	0.201147868478565	17	-3.7076679219036	-4.19373758695936	0.796626007533123	0.75586037155776	0.203864096644795	0.837900053391311	0.199797921547787	99417.9593884745	0.789256573811314	50881.9885781828	0.62788131694138	125964.056160326	81037.5897566852	0.863814906049933	0.0323086955122478	0.00635383784236091	0.0871248140221387	0.0306816459930887	0.700044558357687	0.534369529740227	0.0221954606180757	0.00468373693380449	0.0640120936338348	0.0245655863915476	0.580308481692433
KMEEEVLLLEDQNSKFIK	Q61879	Myh10	Myh10	IPI00515398;	AL645644;AL603662;AL603662;AL645644;BC089011;AH003264;	ENSMUST00000102611;	Myosin-10 (Cellular myosin heavy chain, type B) (Myosin heavy chain 10) (Myosin heavy chain, non-muscle IIb) (Non-muscle myosin heavy chain B) (NMMHC-B) (Non-muscle myosin heavy chain IIb) (NMMHC II-b) (NMMHC-IIB)		NP_780469.1;	Mm.218233;	mmu:77579;	ADP binding; ATP binding; actin filament-based movement; actin-dependent ATPase activity; adult heart development; axon; axon guidance; cardiac myofibril assembly; cell cortex; cell proliferation; cerebellar Purkinje cell layer development; cleavage furrow; cytokinesis after mitosis; cytosol; dendritic spine; exocytosis; fourth ventricle development; growth cone; in utero embryonic development; lateral ventricle development; microfilament motor activity; midbody; myosin II complex; neuromuscular process controlling balance; neuron migration; neuronal cell body; nuclear migration; plasma membrane repair; regulation of cell shape; retina development in camera-type eye; stress fiber; substrate-dependent cell migration, cell extension; third ventricle development; ventricular cardiac muscle cell development	GO:0043531; GO:0005524; GO:0030048; GO:0030898; GO:0007512; GO:0030424; GO:0007411; GO:0055003; GO:0005938; GO:0008283; GO:0021680; GO:0032154; GO:0000281; GO:0005829; GO:0043197; GO:0006887; GO:0021592; GO:0030426; GO:0001701; GO:0021670; GO:0000146; GO:0030496; GO:0016460; GO:0050885; GO:0001764; GO:0043025; GO:0007097; GO:0001778; GO:0008360; GO:0060041; GO:0001725; GO:0006930; GO:0021678; GO:0055015				-0.41357977572201	0.42020018990509	-0.984244618774267	0.337363713017627	19	0.0333276095060317	-0.380252166215978	0.962799588637447	0.958701659639592	28.7659893358413	0.893222122007926	2.34902572915413	2322620.53499086	1.20629980075308	596451.266205255	0.493416896934047	1925409.03475312	1208818.08043347	0.561105231762341	0.388581534712428	1.44398326126739	0.163498184070414	21	0.0333276095060317	0.594432841268372	0.931785786775548	0.958701659639592	28.7659893358413	0.875164481904446	1.4722680530858	2322620.53499086	1.20629980075308	1088544.06619504	0.499407124483498	1925409.03475312	2179672.6815238	0.990932891473838	0.409398376378206	2.42046121491797	0.0251405901246357	20	0.0333276095060317	1.02426050097987	0.96012429830523	0.958701659639592	28.7659893358413	0.921817958328113	0.899983898086713	2322620.53499086	1.20629980075308	2317075.2364596	0.743791193043972	1925409.03475312	3115222.73741499	0.97468500748435	0.418895917363704	2.32679519442078	0.0334338320769968	16	-0.380252166215978	0.594432841268372	0.888612431337705	0.893222122007926	2.34902572915413	0.875164481904446	1.4722680530858	596451.266205255	0.493416896934047	1088544.06619504	0.499407124483498	1208818.08043347	2179672.6815238	1.40451266719585	0.441493069362112	3.18127908378074	0.00619682861617675	15	-0.380252166215978	1.02426050097987	0.910161278979067	0.893222122007926	2.34902572915413	0.921817958328113	0.899983898086713	596451.266205255	0.493416896934047	2317075.2364596	0.743791193043972	1208818.08043347	3115222.73741499	0.429827659711498	0.412336598475837	1.04241937606391	0.311815618018008	17	0.594432841268372	1.02426050097987	0.89866678173974	0.875164481904446	1.4722680530858	0.921817958328113	0.899983898086713	1088544.06619504	0.499407124483498	2317075.2364596	0.743791193043972	2179672.6815238	3115222.73741499	0.655293562616463	0.498448517922776	0.202561326147065	0.250468252447786	0.152906746104161	0.75260855469798	0.405374936742428	0.342424671571751	0.149318252711797	0.184023316525148	0.122426413567197	0.623881897903943
KMEEFR	Q99M15	Pstpip2 Mayp	Pstpip2	IPI00221811;	Y18101;AK132418;AK154724;AK157994;BC002123;BC057654;	ENSMUST00000114741;	Proline-serine-threonine phosphatase-interacting protein 2 (PEST phosphatase-interacting protein 2) (Macrophage actin-associated tyrosine-phosphorylated protein) (pp37)		NP_038859.3;	Mm.57174;	mmu:19201;	actin binding; cytoskeleton; cytoskeleton organization; cytosol; membrane	GO:0003779; GO:0005856; GO:0007010; GO:0005829; GO:0016020			Cytoplasm. Membrane; Peripheral membrane protein.	-0.0104681733341637	0.187142487332737	-0.05593691461176	0.955976105235976	19	0.0512941879324544	0.0408260145982913	0.428797306972291	0.396528235656605	7.73047106582064	0.448587776279488	10.9877924821558	922853.654124246	0.602308718227027	675008.835358817	0.426243521275813	1532193.75080737	1583622.51076195	0.175015218382387	0.181775573660566	0.962809330527528	0.346599808900033	21	0.0512941879324544	0.226309406314842	0.435882513164799	0.396528235656605	7.73047106582064	0.475531126696518	2.10124331303737	922853.654124246	0.602308718227027	1155641.9821654	0.659337058157955	1532193.75080737	1752733.24601837	0.283550945983495	0.202568746642616	1.39977637559141	0.176901099583007	20	0.0512941879324544	0.334845133915949	0.475065820850103	0.396528235656605	7.73047106582064	0.556520449323227	1.66202340411768	922853.654124246	0.602308718227027	579216.344538712	0.346865288491642	1532193.75080737	1669859.63645269	0.185483391716551	0.22006416184321	0.842860510148413	0.411729708286022	16	0.0408260145982913	0.226309406314842	0.466826583406402	0.448587776279488	10.9877924821558	0.475531126696518	2.10124331303737	675008.835358817	0.426243521275813	1155641.9821654	0.659337058157955	1583622.51076195	1752733.24601837	0.294019119317658	0.247333426176023	1.1887561008774	0.253015453746967	15	0.0408260145982913	0.334845133915949	0.509890920434825	0.448587776279488	10.9877924821558	0.556520449323227	1.66202340411768	675008.835358817	0.426243521275813	579216.344538712	0.346865288491642	1583622.51076195	1669859.63645269	0.108535727601106	0.236732780558905	0.458473589271681	0.652419019205288	17	0.226309406314842	0.334845133915949	0.515947133539828	0.475531126696518	2.10124331303737	0.556520449323227	1.66202340411768	1155641.9821654	0.659337058157955	579216.344538712	0.346865288491642	1752733.24601837	1669859.63645269	0.98119757756254	0.686591091589227	0.528620369414052	0.746896001190762	0.767746346402885	0.904724372259388	0.60698430234548	0.471675048852199	0.389672951940804	0.548757289178385	0.614704282932002	0.749979727072926
KMISEVDK	P41209	Cetn1 Calt	Cetn1	IPI00112519;	D16301;AF080591;AK005736;AK005743;AK005837;AK006940;AK015808;AK076986;AK132753;BC048488;BC061155;	ENSMUST00000062769;	Centrin-1 (Caltractin)	S38531;	NP_031619.3;	Mm.195831;	mmu:26369;	ATP binding; ATP-dependent helicase activity; G-protein beta/gamma-subunit complex binding; calcium ion binding; cell division; cellular response to heat; centriole; centrosome; heterotrimeric G-protein binding; microtubule binding; mitosis; nucleic acid binding; photoreceptor connecting cilium; spindle pole	GO:0005524; GO:0008026; GO:0031683; GO:0005509; GO:0051301; GO:0034605; GO:0005814; GO:0005813; GO:0032795; GO:0008017; GO:0007067; GO:0003676; GO:0032391; GO:0000922		Centrin family	Cytoplasm › cytoskeleton › centrosome.	0.145814900885644	0.250824914055066	0.581341376852349	0.567843745489989	19	-3.02506791448407	-2.87925301359843	0.574712077419067	0.688530800214886	0.227608377622925	0.181631770056148	0.0630829486670046	74708.5359423781	0.424336760670942	47051.1166888924	0.237212335391417	176059.542482844	198350.210629876	-0.182746619035619	0.282096897649952	-0.647815061271554	0.524124631937859	21	-3.02506791448407	-3.20781453351969	0.67644459718918	0.688530800214886	0.227608377622925	0.64607747675899	0.201407366294989	74708.5359423781	0.424336760670942	115068.457562272	0.691429848032389	176059.542482844	166421.015652887	-0.0663537891352403	0.244095903132023	-0.271834915227364	0.788535290517117	20	-3.02506791448407	-3.09142170361931	0.572455635479387	0.688530800214886	0.227608377622925	0.284725388387846	0.092101762776169	74708.5359423781	0.424336760670942	30226.0970062953	0.201622985172274	176059.542482844	149913.944486384	-0.328561519921262	0.236805170701113	-1.38747612203097	0.184319555468852	16	-2.87925301359843	-3.20781453351969	0.502339626068384	0.181631770056148	0.0630829486670046	0.64607747675899	0.201407366294989	47051.1166888924	0.237212335391417	115068.457562272	0.691429848032389	198350.210629876	166421.015652887	-0.212168690020884	0.117659050159335	-1.80325006647226	0.0914699897153301	15	-2.87925301359843	-3.09142170361931	0.242560345808393	0.181631770056148	0.0630829486670046	0.284725388387846	0.092101762776169	47051.1166888924	0.237212335391417	30226.0970062953	0.201622985172274	198350.210629876	149913.944486384	0.116392829900378	0.233893687421973	0.49763134346756	0.625119257182055	17	-3.20781453351969	-3.09142170361931	0.509759473502235	0.64607747675899	0.201407366294989	0.284725388387846	0.092101762776169	115068.457562272	0.691429848032389	30226.0970062953	0.201622985172274	166421.015652887	149913.944486384	0.811403258721345	0.794030716381684	0.934876074162636	0.527040129329027	0.574874474337574	0.903733048580679	0.501946857776901	0.545484031947719	0.689144687938507	0.387225413173626	0.46027936593807	0.749157960041115
KMMAEVVR	Q8BYB9	Poglut1 Clp46 Ktelc1	Poglut1	IPI00453707;	AK031608;AK035948;AK036224;AK041321;BC026809;	ENSMUST00000036210;	Protein O-glucosyltransferase 1 (EC 2.4.1.-) (CAP10-like 46 kDa protein) (KTEL motif-containing protein 1)		NP_759012.1;	Mm.284366;Mm.475345;	mmu:224143;	UDP-glucosyltransferase activity; UDP-xylosyltransferase activity; cardiovascular system development; endoplasmic reticulum lumen; protein O-linked glycosylation; regulation of Notch signaling pathway	GO:0035251; GO:0035252; GO:0072358; GO:0005788; GO:0006493; GO:0008593	Protein modification; protein glycosylation.	Glycosyltransferase 90 family	Endoplasmic reticulum lumen.	-0.395653599508375	0.173730554732778	-2.27739789421006	0.034511949787593	19	3.33569618679782	2.94004258728944	0.398066708794813	0.340865108633797	0.102187096649536	0.454460900216942	0.154576298378021	4187105.34435813	0.30087516226383	2417854.14752481	0.216389472161083	13916420.7269677	11173621.9113513	0.228664122895601	0.169335198073122	1.35036380798315	0.19127375044544	21	3.33569618679782	3.56436030969342	0.40605154046274	0.340865108633797	0.102187096649536	0.472494496843346	0.132560811980309	4187105.34435813	0.30087516226383	4663700.83329447	0.292465262633303	13916420.7269677	15946170.1239435	0.479717192041936	0.23896256371199	2.00749935299538	0.0583999991411514	20	3.33569618679782	3.81541337883975	0.560416887421263	0.340865108633797	0.102187096649536	0.764806006893066	0.20045167612366	4187105.34435813	0.30087516226383	12682765.756725	0.616378120121306	13916420.7269677	20576275.0861906	0.624317722403976	0.220422257172046	2.83237151462739	0.0120110174794245	16	2.94004258728944	3.56436030969342	0.467586218312397	0.454460900216942	0.154576298378021	0.472494496843346	0.132560811980309	2417854.14752481	0.216389472161083	4663700.83329447	0.292465262633303	11173621.9113513	15946170.1239435	0.875370791550311	0.310507156089981	2.8191646291612	0.0129489557880793	15	2.94004258728944	3.81541337883975	0.64012690103457	0.454460900216942	0.154576298378021	0.764806006893066	0.20045167612366	2417854.14752481	0.216389472161083	12682765.756725	0.616378120121306	11173621.9113513	20576275.0861906	0.251053069146336	0.288204969903463	0.871092088489759	0.395839064681107	17	3.56436030969342	3.81541337883975	0.628128169417689	0.472494496843346	0.132560811980309	0.764806006893066	0.20045167612366	4663700.83329447	0.292465262633303	12682765.756725	0.616378120121306	15946170.1239435	20576275.0861906	0.24954794461798	0.530673764412226	0.322917642309896	0.155473760684485	0.241143761562911	0.811408425421085	0.154374295788596	0.364562804294975	0.238039012859343	0.114229235818062	0.19307431905025	0.672624600487172
KMTLSEIYR	Q9ES18	Foxj2 Fhx	Foxj2	IPI00112644;	AF253052;BC040395;	ENSMUST00000003238;ENSMUST00000177927;	Forkhead box protein J2 (Fork head homologous X)		NP_068699.1;	Mm.87142;	mmu:60611;	DNA binding, bending; RNA polymerase II distal enhancer sequence-specific DNA binding transcription factor activity; double-stranded DNA binding; embryo development; negative regulation of transcription from RNA polymerase II promoter; nucleolus; organ development; pattern specification process; positive regulation of transcription, DNA-dependent; protein domain specific binding; regulation of sequence-specific DNA binding transcription factor activity; sequence-specific DNA binding; tissue development; transcription factor binding; transcription factor complex	GO:0008301; GO:0003705; GO:0003690; GO:0009790; GO:0000122; GO:0005730; GO:0048513; GO:0007389; GO:0045893; GO:0019904; GO:0051090; GO:0043565; GO:0009888; GO:0008134; GO:0005667			Nucleus.	0.352045625447308	0.457384894309019	0.769692287234695	0.450946354414488	19	-0.488766539743103	-0.136720914295796	1.04800044995023	0.453197588486593	0.927227114861002	1.56844580732595	11.4718791591213	486088.277960293	0.468659802379123	3504556.86015541	1.5494293813333	1037187.90366209	2261837.10104923	0.392255344512429	0.378265865435132	1.03698319186481	0.311537578455376	21	-0.488766539743103	-0.0965111952306749	0.907049680823487	0.453197588486593	0.927227114861002	1.27012328581251	13.1603725637916	486088.277960293	0.468659802379123	1881697.76315359	1.10629836404645	1037187.90366209	1700895.36810938	0.611024414855176	0.441910626988136	1.38268775978447	0.182005984890586	20	-0.488766539743103	0.122257875112073	1.0363722846293	0.453197588486593	0.927227114861002	1.51271966650894	12.3731879449257	486088.277960293	0.468659802379123	6517038.88584287	2.02432598021542	1037187.90366209	3219362.37025884	0.0402097190651211	0.668079883692896	0.0601869926734761	0.952752073872342	16	-0.136720914295796	-0.0965111952306749	1.4172114484007	1.56844580732595	11.4718791591213	1.27012328581251	13.1603725637916	3504556.86015541	1.5494293813333	1881697.76315359	1.10629836404645	2261837.10104923	1700895.36810938	0.258978789407869	0.747808077957967	0.346317186242572	0.733914340359908	15	-0.136720914295796	0.122257875112073	1.54164584655541	1.56844580732595	11.4718791591213	1.51271966650894	12.3731879449257	3504556.86015541	1.5494293813333	6517038.88584287	2.02432598021542	2261837.10104923	3219362.37025884	0.218769070342748	0.638464359948408	0.342648836906771	0.736062838138298	17	-0.0965111952306749	0.122257875112073	1.39150081203374	1.27012328581251	13.1603725637916	1.51271966650894	12.3731879449257	1881697.76315359	1.10629836404645	6517038.88584287	2.02432598021542	1700895.36810938	3219362.37025884	0.74141065106073	0.659137384641921	0.533636978133905	0.987002148425087	0.951112901298965	0.935533950042354	0.458648326368214	0.452814873233591	0.393370949297138	0.725167389461841	0.761518666574744	0.775519614629174
KNEAELLR	P60853	Lzts1 Fez1	Lzts1	IPI00400411;	AF288601;BC139350;BC139352;	ENSMUST00000037049;	Leucine zipper putative tumor suppressor 1 (F37/Esophageal cancer-related gene-coding leucine-zipper motif) (Fez1)		NP_955396.2;	Mm.479807;	mmu:211134;	Golgi apparatus; apical plasma membrane; cell cycle; cell junction; negative regulation of macroautophagy; nucleolus; postsynaptic density; postsynaptic membrane; regulation of dendrite morphogenesis	GO:0005794; GO:0016324; GO:0007049; GO:0030054; GO:0016242; GO:0005730; GO:0014069; GO:0045211; GO:0048814		LZTS family	Cytoplasm. Cell membrane. Cell projection › dendritic spine. Cell junction › synapse › postsynaptic cell membrane › postsynaptic density. Cell junction › synapse.	-1.27066839932277	0.796472839941446	-1.59536940320047	0.127128836237546	19	0.664733491960529	-0.605934907362244	1.82494853900406	1.68957869208117	2.54173847491574	1.90619241948908	3.14586995455851	3165009.33746278	0.928792283611343	2483846.83665086	1.39246842538903	3407661.10282112	1783772.46576124	0.326694969700542	0.660979236569628	0.494259050247984	0.626253888121686	21	0.664733491960529	0.991428461661068	1.5849725294979	1.68957869208117	2.54173847491574	1.39846150014998	1.41055210156763	3165009.33746278	0.928792283611343	2793989.18152355	0.795051152421773	3407661.10282112	3514225.68599881	-0.00434742336414895	0.708109574347522	-0.00613947829776885	0.995162263168122	20	0.664733491960529	0.66038606859638	1.66066415360074	1.68957869208117	2.54173847491574	1.54420903323181	2.33834283711338	3165009.33746278	0.928792283611343	3972103.64816951	1.16360014615713	3407661.10282112	3413632.8199061	1.59736336902331	0.777944146640432	2.0533136934336	0.0567653652653465	16	-0.605934907362244	0.991428461661068	1.65026874442149	1.90619241948908	3.14586995455851	1.39846150014998	1.41055210156763	2483846.83665086	1.39246842538903	2793989.18152355	0.795051152421773	1783772.46576124	3514225.68599881	1.26632097595862	0.83704609838363	1.51284496565236	0.151100975108697	15	-0.605934907362244	0.66038606859638	1.72561473857343	1.90619241948908	3.14586995455851	1.54420903323181	2.33834283711338	2483846.83665086	1.39246842538903	3972103.64816951	1.16360014615713	1783772.46576124	3413632.8199061	-0.331042393064688	0.674890533292473	-0.490512722781409	0.630042214654927	17	0.991428461661068	0.66038606859638	1.47088981628708	1.39846150014998	1.41055210156763	1.54420903323181	2.33834283711338	2793989.18152355	0.795051152421773	3972103.64816951	1.16360014615713	3514225.68599881	3413632.8199061	0.442206736093244	0.848677818220942	0.99876722071142	0.32245994542099	0.673153216332317	0.903733048580679	0.273556063873304	0.583025553743467	0.736242100598076	0.23691684683774	0.53896728664051	0.749157960041115
KNSAAELGASKASSGPPK	Q8BSD5	She	She	IPI00224618;	AK034662;AK157580;BC109363;	ENSMUST00000050401;	SH2 domain-containing adapter protein E		NP_766118.3;	Mm.225;	mmu:214547;						0.442358805036021	0.233171992181273	1.89713524723896	0.0652326743108887	39	-1.30361042716055	-0.861251622124527	0.755563609729007	1.41815322891171	1.08786582200071	1.40207704834616	1.62795286804515	687576.294832719	0.827443426017301	1084781.98409132	0.903626933462002	830964.720019834	1200475.4881921	-0.357082660745546	0.287028059856583	-1.24406882352884	0.220213353520121	43	-1.30361042716055	-1.66069308790609	0.973359508181789	1.41815322891171	1.08786582200071	1.73796724191845	1.04653126732152	687576.294832719	0.827443426017301	1237470.29170086	1.49380567016885	830964.720019834	828401.120984489	-0.171572525923754	0.282282931519917	-0.607803401360271	0.546670026540122	41	-1.30361042716055	-1.4751829530843	0.936226568573153	1.41815322891171	1.08786582200071	1.93968952545036	1.31488065354529	687576.294832719	0.827443426017301	985465.161540723	1.0921836211877	830964.720019834	902288.903095868	-0.799441465781566	0.350762714684909	-2.27915178071223	0.0292564686040878	33	-0.861251622124527	-1.66069308790609	1.05228814405473	1.40207704834616	1.62795286804515	1.73796724191845	1.04653126732152	1084781.98409132	0.903626933462002	1237470.29170086	1.49380567016885	1200475.4881921	828401.120984489	-0.613931330959774	0.342874300850194	-1.79054344241451	0.0831376775178626	31	-0.861251622124527	-1.4751829530843	0.999641777118098	1.40207704834616	1.62795286804515	1.93968952545036	1.31488065354529	1084781.98409132	0.903626933462002	985465.161540723	1.0921836211877	1200475.4881921	902288.903095868	0.185510134821792	0.38673003799707	0.479688973172542	0.634432662705065	35	-1.66069308790609	-1.4751829530843	1.19198203079893	1.73796724191845	1.04653126732152	1.93968952545036	1.31488065354529	1237470.29170086	1.49380567016885	985465.161540723	1.0921836211877	828401.120984489	902288.903095868	0.336651762325998	0.560836154470304	0.816815744708153	0.236689627149464	0.564529668214489	0.903733048580679	0.208258091705081	0.385283793801572	0.602116416332881	0.173899924439426	0.451996686821777	0.749157960041115
KNSGHQDSDSDLSPPR	Q8R149	Bud13	Bud13	IPI00153284;IPI00845543;	AK037134;AK038126;AK051047;BC025490;	ENSMUST00000074957;	BUD13 homolog		NP_666112.1;	Mm.32648;	mmu:215051;				CWC26 family		-2.91661983388827	1.3433771731114	-2.17111016344954	0.0427968182937205	19	-1.80507531107771	-4.72169514496598	3.07806379132939	2.75335252682837	1.52533941932013	3.35599081595907	0.710759740500622	484727.110932501	0.632858876300241	290525.747607751	1.25920283754688	765932.38885463	230721.960707887	-0.719104423922824	1.26157060636952	-0.570007275290141	0.574720938772803	21	-1.80507531107771	-2.52417973500053	3.02514004145585	2.75335252682837	1.52533941932013	3.29881961040016	1.30688776423421	484727.110932501	0.632858876300241	581437.727376665	0.873096349183693	765932.38885463	665949.09934085	-1.75916728059831	1.23393648100947	-1.42565464889988	0.169389780891211	20	-1.80507531107771	-3.56424259167602	2.89383755857393	2.75335252682837	1.52533941932013	2.97862783338022	0.835697278388556	484727.110932501	0.632858876300241	452147.56271285	1.18351893286424	765932.38885463	382036.61146223	2.19751540996544	1.57668935245725	1.39375293334775	0.182450157784329	16	-4.72169514496598	-2.52417973500053	3.34466319884144	3.35599081595907	0.710759740500622	3.29881961040016	1.30688776423421	290525.747607751	1.25920283754688	581437.727376665	0.873096349183693	230721.960707887	665949.09934085	1.15745255328996	1.53565062853408	0.75372127734214	0.462684620109192	15	-4.72169514496598	-3.56424259167602	3.16582487274607	3.35599081595907	0.710759740500622	2.97862783338022	0.835697278388556	290525.747607751	1.25920283754688	452147.56271285	1.18351893286424	230721.960707887	382036.61146223	-1.04006285667548	1.44833374253992	-0.718109939806785	0.482442693732211	17	-2.52417973500053	-3.56424259167602	3.15657021012579	3.29881961040016	1.30688776423421	2.97862783338022	0.835697278388556	581437.727376665	0.873096349183693	452147.56271285	1.18351893286424	665949.09934085	382036.61146223	0.278355582575961	0.820614201184458	0.518084372239708	0.525009637705926	0.86573438104523	0.847528558629901	0.172195155142513	0.563746381469305	0.381906332721955	0.385733576188269	0.693159445698912	0.702566722614527
KNSVEEQVK	Q60695	Rgl1 Rgl	Rgl1	IPI00623603;	U14103;AK144218;AK169109;AK169180;CH466520;BC017678;	ENSMUST00000027760;	Ral guanine nucleotide dissociation stimulator-like 1 (RalGDS-like 1)	A56234;	NP_058542.2;	Mm.245270;	mmu:19731;	guanyl-nucleotide exchange factor activity; intracellular; regulation of small GTPase mediated signal transduction; small GTPase mediated signal transduction	GO:0005085; GO:0005622; GO:0051056; GO:0007264				-0.00722083849869983	0.635875371710871	-0.0113557448832648	0.99105801180843	19	-5.15166215113871	-5.15888298963741	1.45697351171162	1.4317279077865	0.2779157223014	1.38605785355242	0.268674024267768	75102.2578613729	1.24731891670176	93687.8229341251	1.42749590911337	60210.9507486372	65630.8871612216	-0.336115275915059	0.485201863668111	-0.692732862512187	0.496067266026613	21	-5.15166215113871	-5.48777742705377	1.1634731964748	1.4317279077865	0.2779157223014	0.609671453021019	0.111096242718491	75102.2578613729	1.24731891670176	7445.63088365239	0.25003791610554	60210.9507486372	29778.0072703439	-0.0697107566221362	0.552848180283993	-0.126093851998077	0.900916627423582	20	-5.15166215113871	-5.22137290776084	1.29654390879687	1.4317279077865	0.2779157223014	0.9944195735299	0.190451743458475	75102.2578613729	1.24731891670176	34583.5654262516	0.810074114220284	60210.9507486372	42691.8535219943	-0.328894437416356	0.485959896195748	-0.676793373261968	0.508204383748144	16	-5.15888298963741	-5.48777742705377	1.03087661395417	1.38605785355242	0.268674024267768	0.609671453021019	0.111096242718491	93687.8229341251	1.42749590911337	7445.63088365239	0.25003791610554	65630.8871612216	29778.0072703439	-0.0624899181234332	0.579833922288803	-0.107772097701294	0.915604812673914	15	-5.15888298963741	-5.22137290776084	1.19535825345646	1.38605785355242	0.268674024267768	0.9944195735299	0.190451743458475	93687.8229341251	1.42749590911337	34583.5654262516	0.810074114220284	65630.8871612216	42691.8535219943	0.266404519292924	0.373876408921822	0.712547015365791	0.485791936568552	17	-5.48777742705377	-5.22137290776084	0.814844741932056	0.609671453021019	0.111096242718491	0.9944195735299	0.190451743458475	7445.63088365239	0.25003791610554	34583.5654262516	0.810074114220284	29778.0072703439	42691.8535219943	0.996753326763022	0.779646268832538	0.974854602804448	0.804957296579579	0.977909571778412	0.849299828814999	0.616607334232056	0.535602189489275	0.718614894104366	0.591415917706261	0.782973705975726	0.704035033594892
KPAAPPPSPAAR	Q80U49	Cep170b Kiaa0284	Cep170b	IPI00380953;IPI00626986;	AK122236;AK147410;AK147612;BC050077;	ENSMUST00000092279;ENSMUST00000101018;ENSMUST00000179041;	Centrosomal protein of 170 kDa protein B (Centrosomal protein 170B) (Cep170B)		NP_001019773.2;	Mm.23689;	mmu:217882;	cytoplasm; microtubule	GO:0005737; GO:0005874		CEP170 family	Cytoplasm › cytoskeleton.	0.105539977549959	0.165355674908729	0.638260389963716	0.527034554792081	39	-0.0395834471960965	0.0659565303538616	0.535813626046849	2.03721761522269	51.4664022345074	1.85092452955442	28.0627940800414	3037395.12404744	1.05489979687147	3161982.37147266	1.05127505992348	2879320.98674725	3007759.33151387	0.201994409446793	0.171079858285035	1.18070245949263	0.244210891806602	43	-0.0395834471960965	0.162410962250696	0.580160026177709	2.03721761522269	51.4664022345074	1.80915987364391	11.1393950788328	3037395.12404744	1.05489979687147	2890182.9147804	1.03817342266439	2879320.98674725	2783911.48500311	0.155958238112075	0.190771593466707	0.817512897376371	0.418360940870645	41	-0.0395834471960965	0.116374790915978	0.632717796187282	2.03721761522269	51.4664022345074	2.20971323123493	18.9879029112957	3037395.12404744	1.05489979687147	5086350.99418949	1.42559394421364	2879320.98674725	3567882.01495561	0.0964544318968348	0.183076504777002	0.526853142702948	0.601819496161131	33	0.0659565303538616	0.162410962250696	0.549229514331006	1.85092452955442	28.0627940800414	1.80915987364391	11.1393950788328	3161982.37147266	1.05127505992348	2890182.9147804	1.03817342266439	3007759.33151387	2783911.48500311	0.0504182605621162	0.221165516486137	0.227966191851054	0.821169505162375	31	0.0659565303538616	0.116374790915978	0.644802743714641	1.85092452955442	28.0627940800414	2.20971323123493	18.9879029112957	3161982.37147266	1.05127505992348	5086350.99418949	1.42559394421364	3007759.33151387	3567882.01495561	-0.0460361713347183	0.223838010945453	-0.20566735354853	0.838242358054224	35	0.162410962250696	0.116374790915978	0.689915084534437	1.80915987364391	11.1393950788328	2.20971323123493	18.9879029112957	2890182.9147804	1.03817342266439	5086350.99418949	1.42559394421364	2783911.48500311	3567882.01495561	0.787857789594523	0.585421746796147	0.739658956701997	0.855513953971742	0.966354367658317	0.968482640580501	0.487381259085918	0.402173629110257	0.545240224864974	0.628560760115663	0.773721908821553	0.802832739703387
KPAQGGEFGER	Q6NSP9	Hmga2	Hmga2	IPI00752993;	BC069985;	ENSMUST00000159699;	0			Mm.157190;		AT DNA binding; RNA polymerase II core promoter proximal region sequence-specific DNA binding transcription factor activity involved in positive regulation of transcription; adrenal gland development; cell proliferation in forebrain; chromatin; fat pad development; male gonad development; negative regulation of astrocyte differentiation; nuclear chromosome; pituitary gland development; positive regulation of multicellular organism growth; positive regulation of stem cell proliferation; regulation of growth hormone secretion; somatic stem cell maintenance; spermatogenesis	GO:0003680; GO:0001077; GO:0030325; GO:0021846; GO:0000785; GO:0060613; GO:0008584; GO:0048712; GO:0000228; GO:0021983; GO:0040018; GO:2000648; GO:0060123; GO:0035019; GO:0007283				0.748830800797707	0.586645198636962	1.27646284762506	0.217174174339755	19	-2.11971109152278	-1.37088029072508	1.34417301441814	1.5631813632717	0.737450197587408	0.661242133863369	0.482348559780978	238908.526083407	0.560206870291457	174849.711184557	0.303941358614467	426464.827107726	575274.493677394	0.30189701143274	0.725395704124287	0.416182519025525	0.681499081439017	21	-2.11971109152278	-1.81781408009005	1.73943779235744	1.5631813632717	0.737450197587408	1.91876966327737	1.05553680340199	238908.526083407	0.560206870291457	276299.863644761	0.54060005185866	426464.827107726	511098.47787621	0.479014714816241	0.741885187378088	0.64567229938791	0.52583091434815	20	-2.11971109152278	-1.64069637670654	1.73987498742887	1.5631813632717	0.737450197587408	1.91113305258574	1.16483042183713	238908.526083407	0.560206870291457	547934.053958127	0.813488836076324	426464.827107726	673560.631269336	-0.446933789364966	0.713444584100132	-0.62644499562455	0.539858651317837	16	-1.37088029072508	-1.81781408009005	1.51344451025406	0.661242133863369	0.482348559780978	1.91876966327737	1.05553680340199	174849.711184557	0.303941358614467	276299.863644761	0.54060005185866	575274.493677394	511098.47787621	-0.269816085981465	0.712820503657437	-0.378518974408082	0.710348671114509	15	-1.37088029072508	-1.64069637670654	1.4695171143428	0.661242133863369	0.482348559780978	1.91113305258574	1.16483042183713	174849.711184557	0.303941358614467	547934.053958127	0.813488836076324	575274.493677394	673560.631269336	0.177117703383505	0.879964371431991	0.201278266636269	0.842869650629208	17	-1.81781408009005	-1.64069637670654	1.91783788449417	1.91876966327737	1.05553680340199	1.91113305258574	1.16483042183713	276299.863644761	0.54060005185866	547934.053958127	0.813488836076324	511098.47787621	673560.631269336	0.545422163036484	0.876600577267427	0.803554770304732	0.821359966629076	0.942994038508883	0.968482640580501	0.337406755463949	0.602207959251895	0.592341077847305	0.603467240430307	0.755018212677459	0.802832739703387
KPASVSPTTPTSPTEGEAS	Q8R1Q8	Dync1li1 Dncli1 Dnclic1	Dync1li1	IPI00153421;	BC023347;	ENSMUST00000047404;	Cytoplasmic dynein 1 light intermediate chain 1 (Dynein light chain A) (DLC-A) (Dynein light intermediate chain 1, cytosolic)		NP_666341.1;	Mm.128627;	mmu:235661;	ATP binding; cell division; centrosome; condensed chromosome kinetochore; cytoplasmic dynein complex; kinetochore; microtubule; microtubule motor activity; microtubule-based movement; mitosis; plasma membrane; positive regulation of mitotic cell cycle spindle assembly checkpoint; regulation of centrosome cycle; spindle pole; transport	GO:0005524; GO:0051301; GO:0005813; GO:0000777; GO:0005868; GO:0000776; GO:0005874; GO:0003777; GO:0007018; GO:0007067; GO:0005886; GO:0090267; GO:0046605; GO:0000922; GO:0006810		Dynein light intermediate chain family	Cytoplasm. Chromosome › centromere › kinetochore. Cytoplasm › cytoskeleton › spindle pole.	0.281507901816969	0.18717992916357	1.50394277353834	0.137930627865665	59	-1.70125576206289	-1.41974786024592	0.742847314484238	1.63320444181961	0.959999359437433	1.81101760079189	1.27559100562983	1214773.19361611	1.4203220885679	1569310.5734752	1.29557822721574	855280.082872579	1211281.99016413	-0.0260394324697402	0.196606541886787	-0.132444384707884	0.895041958785872	65	-1.70125576206289	-1.72729519453263	0.816568296221293	1.63320444181961	0.959999359437433	1.87302603509205	1.08436938921656	1214773.19361611	1.4203220885679	1276308.92059689	1.37525934641473	855280.082872579	928049.624911985	-0.0933526999678389	0.224191822329183	-0.416396543807777	0.678557858665841	62	-1.70125576206289	-1.79460846203073	0.910671487303801	1.63320444181961	0.959999359437433	2.12045094915601	1.18156745274486	1214773.19361611	1.4203220885679	1530537.22752594	1.55040681447844	855280.082872579	987184.275270882	-0.30754733428671	0.195874935253626	-1.57012092378479	0.122694446886036	50	-1.41974786024592	-1.72729519453263	0.719690467158116	1.81101760079189	1.27559100562983	1.87302603509205	1.08436938921656	1569310.5734752	1.29557822721574	1276308.92059689	1.37525934641473	1211281.99016413	928049.624911985	-0.374860601784808	0.227700467975165	-1.64628823611242	0.106376049405938	47	-1.41974786024592	-1.79460846203073	0.813053297595178	1.81101760079189	1.27559100562983	2.12045094915601	1.18156745274486	1569310.5734752	1.29557822721574	1530537.22752594	1.55040681447844	1211281.99016413	987184.275270882	-0.067313267498099	0.238203909067154	-0.28258674579149	0.778594341355108	53	-1.72729519453263	-1.79460846203073	0.89920003764565	1.87302603509205	1.08436938921656	2.12045094915601	1.18156745274486	1276308.92059689	1.37525934641473	1530537.22752594	1.55040681447844	928049.624911985	987184.275270882	0.455517773762332	0.966457920937177	0.88414073465767	0.447102044741324	0.603589836994415	0.951573435157346	0.281790481790577	0.663938248916817	0.651745089556528	0.328493532790648	0.483270626650424	0.788815695775844
KPCSACLK	Q8BMD5	Cdadc1	Cdadc1	IPI00110245;IPI00341559;IPI00856312;IPI00856968;IPI00858171;	AK009280;AK032600;AK032813;AK038926;AK039148;BC004588;BC006901;	ENSMUST00000022555;ENSMUST00000056997;ENSMUST00000171683;	Cytidine and dCMP deaminase domain-containing protein 1		NP_001162007.1;NP_001162008.1;NP_001162009.1;NP_001162010.1;NP_082262.1;	Mm.439850;	mmu:71891;	hydrolase activity; metabolic process; metal ion binding; zinc ion binding	GO:0016787; GO:0008152; GO:0046872; GO:0008270		Cytidine and deoxycytidylate deaminase family		0.715278503600122	0.485882513822942	1.47212234079445	0.157359302230189	19	-0.999630507158525	-0.284352003558404	1.11329669922453	0.93457211649546	0.93491756184193	1.29466345940784	4.55303090256555	587003.097288921	0.703029225350744	1881185.54242786	1.12138177154175	834962.582097584	1677560.30120008	-0.276186680899015	0.38202194288739	-0.72296025409312	0.477679809555627	21	-0.999630507158525	-1.27581718805754	0.916056438148257	0.93457211649546	0.93491756184193	0.871871153271246	0.683382510780161	587003.097288921	0.703029225350744	302906.705154569	0.485347982092709	834962.582097584	624102.121221366	-0.31021037457874	0.395824162239693	-0.783707525138121	0.442394732209607	20	-0.999630507158525	-1.30984088173726	0.928289944343981	0.93457211649546	0.93491756184193	0.879176477203996	0.671208609734282	587003.097288921	0.703029225350744	365493.075322441	0.600375922029836	834962.582097584	608773.706458331	-0.991465184499136	0.51108122634054	-1.93993661555181	0.0702236792418606	16	-0.284352003558404	-1.27581718805754	1.0841670026476	1.29466345940784	4.55303090256555	0.871871153271246	0.683382510780161	1881185.54242786	1.12138177154175	302906.705154569	0.485347982092709	1677560.30120008	624102.121221366	-1.02548887817886	0.531057328564076	-1.931032344383	0.072601578270262	15	-0.284352003558404	-1.30984088173726	1.09480272946401	1.29466345940784	4.55303090256555	0.879176477203996	0.671208609734282	1881185.54242786	1.12138177154175	365493.075322441	0.600375922029836	1677560.30120008	608773.706458331	-0.034023693679725	0.40218019887237	-0.0845981323176039	0.933569172025688	17	-1.27581718805754	-1.30984088173726	0.876531421988875	0.871871153271246	0.683382510780161	0.879176477203996	0.671208609734282	302906.705154569	0.485347982092709	365493.075322441	0.600375922029836	624102.121221366	608773.706458331	0.476846315982637	0.768179180499232	0.749924604020407	0.351548939095527	0.524970084251113	0.987602114458043	0.294984654519579	0.527724517442461	0.552807555459105	0.258289028892962	0.420322884911511	0.81868200633102
KPEEESPR	Q99MD9	Nasp	Nasp	IPI00130959;IPI00136708;	AF034610;AF095722;AF349432;AF349432;AK083333;AK132690;BC004693;	ENSMUST00000081182;	Nuclear autoantigenic sperm protein (NASP)		NP_001074944.1;	Mm.257181;	mmu:50927;	DNA replication; Hsp90 protein binding; blastocyst development; cell cycle; cell proliferation; cytoplasm; histone binding; histone exchange; nucleus; protein transport	GO:0006260; GO:0051879; GO:0001824; GO:0007049; GO:0008283; GO:0005737; GO:0042393; GO:0043486; GO:0005634; GO:0015031		NASP family	Cytoplasm. Nucleus.	-1.15208562955878	1.04408593052649	-1.10343947358608	0.283616385993643	19	-4.54407770071955	-5.69616333027833	2.39230140433803	2.06873223423578	0.455258992140077	2.70499100299472	0.47487946643246	69862.4126211568	0.731715635159533	61876.504096157	0.895037505860646	95477.54518861	69132.8616856766	-1.14420448218887	1.00466465355177	-1.13889194582867	0.267573930012368	21	-4.54407770071955	-5.68828218290842	2.40910120793083	2.06873223423578	0.455258992140077	2.75781206311456	0.484823356935588	69862.4126211568	0.731715635159533	55061.7141679592	0.947053880945813	95477.54518861	58140.0016152931	-0.799016950356533	1.11076416793579	-0.71933986837314	0.480253251999308	20	-4.54407770071955	-5.34309465107608	2.6049728793666	2.06873223423578	0.455258992140077	3.15981215189194	0.591382402566192	69862.4126211568	0.731715635159533	78094.0060268299	0.84338716676214	95477.54518861	92595.6774118839	0.00788114736991616	1.29724300559883	0.00607530534826669	0.995227742383491	16	-5.69616333027833	-5.68828218290842	2.75186797831726	2.70499100299472	0.47487946643246	2.75781206311456	0.484823356935588	61876.504096157	0.895037505860646	55061.7141679592	0.947053880945813	69132.8616856766	58140.0016152931	0.353068679202249	1.43649532634528	0.245784774044843	0.809180155111283	15	-5.69616333027833	-5.34309465107608	2.96141098061386	2.70499100299472	0.47487946643246	3.15981215189194	0.591382402566192	61876.504096157	0.895037505860646	78094.0060268299	0.84338716676214	69132.8616856766	92595.6774118839	0.345187531832334	1.35718276355834	0.254341228831481	0.802282931072932	17	-5.68828218290842	-5.34309465107608	2.95791125713303	2.75781206311456	0.484823356935588	3.15981215189194	0.591382402566192	55061.7141679592	0.947053880945813	78094.0060268299	0.84338716676214	58140.0016152931	92595.6774118839	0.613258323536698	0.611332103986591	0.781872098512688	0.998769478121511	0.966354367658317	0.958660112553249	0.379371274635821	0.419973552737714	0.576357678016279	0.733813048207881	0.773721908821553	0.794690263259818
KPELWSDNFMDFVK	Q9JI11	Stk4 Mst1	Stk4	IPI00119772;	AF271360;AK028838;BC054521;	ENSMUST00000018353;	Serine/threonine-protein kinase 4 (EC 2.7.11.1) (Mammalian STE20-like protein kinase 1) (MST-1) (STE20-like kinase MST1) [Cleaved into: Serine/threonine-protein kinase 4 37kDa subunit (MST1/N); Serine/threonine-protein kinase 4 18kDa subunit (MST1/C)]		NP_067395.1;	Mm.234472;	mmu:58231;	ATP binding; apoptotic process; cell differentiation involved in embryonic placenta development; cell morphogenesis; central nervous system development; cytoplasm; endocardium development; hippo signaling cascade; induction of apoptosis; intracellular protein kinase cascade; keratinocyte differentiation; magnesium ion binding; negative regulation of canonical Wnt receptor signaling pathway; negative regulation of cell proliferation; negative regulation of organ growth; neural tube formation; nucleus; patterning of blood vessels; peptidyl-serine phosphorylation; primitive hemopoiesis; protein autophosphorylation; protein homodimerization activity; protein serine/threonine kinase activator activity; protein serine/threonine kinase activity	GO:0005524; GO:0006915; GO:0060706; GO:0000902; GO:0007417; GO:0005737; GO:0003157; GO:0035329; GO:0006917; GO:0007243; GO:0030216; GO:0000287; GO:0090090; GO:0008285; GO:0046621; GO:0001841; GO:0005634; GO:0001569; GO:0018105; GO:0060215; GO:0046777; GO:0042803; GO:0043539; GO:0004674		Protein kinase superfamily, STE Ser/Thr protein kinase family, STE20 subfamily	Cytoplasm. Nucleus.	-0.995674939455759	0.336913340245036	-2.95528499622962	0.00812656617503171	19	-1.05942320852351	-2.05509814797927	0.771965442156645	0.837604375284612	0.790623018776377	0.568435666641053	0.276597819525059	313220.285227716	0.443334997580687	162538.371802402	0.4459139844715	706509.269371882	364506.109838748	-0.72523016156746	0.299897408238031	-2.41826085069678	0.024765539912863	21	-1.05942320852351	-1.78465337009097	0.719128722093866	0.837604375284612	0.790623018776377	0.500702900744353	0.280560308873219	313220.285227716	0.443334997580687	265950.229259038	0.608321976233788	706509.269371882	437186.620982486	-0.957508288897749	0.452043048413379	-2.11817943503057	0.0468784978724738	20	-1.05942320852351	-2.01693149742126	1.06013491919837	0.837604375284612	0.790623018776377	1.2901396585809	0.639654673562489	313220.285227716	0.443334997580687	243275.414833326	0.609759477984639	706509.269371882	398969.46848189	0.270444777888298	0.252064843864093	1.07291748322553	0.299224477305671	16	-2.05509814797927	-1.78465337009097	0.534710281185086	0.568435666641053	0.276597819525059	0.500702900744353	0.280560308873219	162538.371802402	0.4459139844715	265950.229259038	0.608321976233788	364506.109838748	437186.620982486	0.0381666505580096	0.495178400139161	0.0770765658342197	0.939581341041686	15	-2.05509814797927	-2.01693149742126	1.02083642364906	0.568435666641053	0.276597819525059	1.2901396585809	0.639654673562489	162538.371802402	0.4459139844715	243275.414833326	0.609759477984639	364506.109838748	398969.46848189	-0.23227812733029	0.439747589504615	-0.528207846669395	0.604182622770455	17	-1.78465337009097	-2.01693149742126	0.958407651658112	0.500702900744353	0.280560308873219	1.2901396585809	0.639654673562489	265950.229259038	0.608321976233788	243275.414833326	0.609759477984639	437186.620982486	398969.46848189	0.120021535914018	0.186504501195127	0.289634287324768	0.652796458249358	0.986298094770693	0.896734208532991	0.0742472157587038	0.128125052582238	0.213504159611208	0.479620742704546	0.789690066183739	0.743356206148177
KPHGPEAALENVDAK	Q3TTA7	Cblb	Cblb	IPI00266006;IPI00660894;	AK161486;		E3 ubiquitin-protein ligase CBL-B (EC 6.3.2.-) (Casitas B-lineage lymphoma proto-oncogene b) (SH3-binding protein CBL-B) (Signal transduction protein CBL-B)		NP_001028410.1;	Mm.328206;	mmu:208650;	T cell activation; calcium ion binding; cell surface receptor signaling pathway; cytoplasm; immune response; intracellular signal transduction; negative regulation of T cell receptor signaling pathway; negative regulation of alpha-beta T cell proliferation; nucleus; positive regulation of T cell anergy; positive regulation of protein catabolic process; signal transducer activity; ubiquitin-protein ligase activity; zinc ion binding	GO:0042110; GO:0005509; GO:0007166; GO:0005737; GO:0006955; GO:0035556; GO:0050860; GO:0046642; GO:0005634; GO:0002669; GO:0045732; GO:0004871; GO:0004842; GO:0008270	Protein modification; protein ubiquitination.		Cytoplasm.	-0.0699743571086499	0.366784803010398	-0.190777689081808	0.850723503286816	19	-0.0844748266844712	-0.154449183793122	0.840409561777307	0.914234295483061	10.8225649150828	0.612820521627906	3.96778090099041	1516730.24444745	0.906592462730292	832409.573224632	0.581408722734643	1673001.16292569	1431711.53213769	-0.581799912054394	0.330886203484275	-1.75830816131941	0.093261989595422	21	-0.0844748266844712	-0.666274738738866	0.793437242649575	0.914234295483061	10.8225649150828	0.574028840356788	0.861549758652592	1516730.24444745	0.906592462730292	432309.236246958	0.486074200417382	1673001.16292569	889389.389265554	-0.440312271307399	0.366029328675962	-1.20294259725072	0.243046163447957	20	-0.0844748266844712	-0.524787097991871	0.85841486588966	0.914234295483061	10.8225649150828	0.726329701061683	1.38404641394773	1516730.24444745	0.906592462730292	562864.212954751	0.569685815103494	1673001.16292569	988025.676666174	-0.511825554945744	0.280484581665577	-1.82479033929928	0.0867607078411153	16	-0.154449183793122	-0.666274738738866	0.594997649142005	0.612820521627906	3.96778090099041	0.574028840356788	0.861549758652592	832409.573224632	0.581408722734643	432309.236246958	0.486074200417382	1431711.53213769	889389.389265554	-0.370337914198749	0.328348543820406	-1.12788048300683	0.277088654171849	15	-0.154449183793122	-0.524787097991871	0.676907864094642	0.612820521627906	3.96778090099041	0.726329701061683	1.38404641394773	832409.573224632	0.581408722734643	562864.212954751	0.569685815103494	1431711.53213769	988025.676666174	0.141487640746994	0.29872757672945	0.473634347039663	0.641786140833837	17	-0.666274738738866	-0.524787097991871	0.651061659306234	0.574028840356788	0.861549758652592	0.726329701061683	1.38404641394773	432309.236246958	0.486074200417382	562864.212954751	0.569685815103494	889389.389265554	988025.676666174	0.943354577278043	0.386357119541161	0.592072956643925	0.385190865661479	0.780761206678294	0.903733048580679	0.583574025300762	0.265420008308233	0.436447080227903	0.283006328752163	0.62512476932121	0.749157960041115
KPHLPHHFVDAYLDEMDQGQNDPLSTFSK	Q6VVW9	Cyp2r1	Cyp2r1	IPI00308361;	AY323818;	ENSMUST00000032908;	Vitamin D 25-hydroxylase (EC 1.14.13.15) (Cytochrome P450 2R1)		NP_796356.2;	Mm.108037;	mmu:244209;	cholestanetriol 26-monooxygenase activity; electron carrier activity; endoplasmic reticulum membrane; heme binding; iron ion binding; response to cesium ion; response to ionizing radiation; vitamin D metabolic process; vitamin D3 25-hydroxylase activity	GO:0047749; GO:0009055; GO:0005789; GO:0020037; GO:0005506; GO:0010164; GO:0010212; GO:0042359; GO:0030343		Cytochrome P450 family	Endoplasmic reticulum membrane; Peripheral membrane protein. Microsome membrane; Peripheral membrane protein.	-0.365723957398402	0.568966334754863	-0.642786637905339	0.528044053763151	19	-0.254077566614917	-0.619801524013321	1.30366564844787	1.2851162265939	5.05796809893741	1.23302641670587	1.98938913335001	1467254.4935001	0.909926312274587	1398053.43264362	1.02188143422445	1612498.1481548	1368117.06898722	-0.242291275726724	0.549525925237414	-0.44090963610506	0.663784154841063	21	-0.254077566614917	-0.496368842341643	1.31771687756559	1.2851162265939	5.05796809893741	1.33438621738778	2.68829568570975	1467254.4935001	0.909926312274587	1893660.53684872	1.19259388859078	1612498.1481548	1587850.27742039	0.0217303465668304	0.528438639873713	0.0411217971721816	0.967606548665426	20	-0.254077566614917	-0.232347220048087	1.23929846228166	1.2851162265939	5.05796809893741	1.11150145665926	4.78379494460583	1467254.4935001	0.909926312274587	1336190.68727975	0.921007405423949	1612498.1481548	1450792.55542433	0.123432681671678	0.612384968586024	0.20156059995509	0.842800507816585	16	-0.619801524013321	-0.496368842341643	1.29906469195166	1.23302641670587	1.98938913335001	1.33438621738778	2.68829568570975	1398053.43264362	1.02188143422445	1893660.53684872	1.19259388859078	1368117.06898722	1587850.27742039	0.387454303965234	0.568413459291654	0.681641677605721	0.50585455488507	15	-0.619801524013321	-0.232347220048087	1.17181436584111	1.23302641670587	1.98938913335001	1.11150145665926	4.78379494460583	1398053.43264362	1.02188143422445	1336190.68727975	0.921007405423949	1368117.06898722	1450792.55542433	0.264021622293555	0.567223773949959	0.465462899157056	0.647507366363905	17	-0.496368842341643	-0.232347220048087	1.23623555451082	1.33438621738778	2.68829568570975	1.11150145665926	4.78379494460583	1893660.53684872	1.19259388859078	1336190.68727975	0.921007405423949	1587850.27742039	1450792.55542433	0.789068101535549	0.870334865434889	0.989665972572824	0.955973593916509	0.8747760765161	0.903733048580679	0.488129977148359	0.597903534142234	0.729533107843136	0.702370178829966	0.700398775403249	0.749157960041115
KPLTSEK	B1AYB6	Mbd5	Mbd5	IPI00755508;	BX546465;AL845298;AL845298;BX546465;BC138375;BC138378;	ENSMUST00000112754;	Methyl-CpG-binding domain protein 5 (Methyl-CpG-binding protein MBD5)			Mm.440436;		chromatin binding; chromosome; nucleus	GO:0003682; GO:0005694; GO:0005634			Nucleus. Chromosome.	1.66964867027033	1.18797953251581	1.40545238749567	0.176028052871958	19	0.32954295230843	1.99919162257876	2.72200306590597	2.92530434268203	8.87685299348819	2.07389584614641	1.03736721519035	6383580.68830705	1.20522320368967	5099392.39278384	0.586338813209069	5296596.2394056	8697006.36885104	-0.54705507465162	1.302160255896	-0.420113478486716	0.678669910736628	21	0.32954295230843	-0.217512122343191	3.12247060181549	2.92530434268203	8.87685299348819	3.309481561919	15.2151591656914	6383580.68830705	1.20522320368967	8576197.91484549	1.39987727410363	5296596.2394056	6126392.70134378	-0.316327704811938	1.25755291211053	-0.25154226256854	0.803961455725499	20	0.32954295230843	0.0132152474964925	2.94922299888753	2.92530434268203	8.87685299348819	2.86179077490463	216.552189103094	6383580.68830705	1.20522320368967	6117304.04654887	1.31125387346817	5296596.2394056	4665232.39345638	-2.21670374492195	1.34520670791066	-1.64785362122144	0.118877403950871	16	1.99919162257876	-0.217512122343191	2.85361435578378	2.07389584614641	1.03736721519035	3.309481561919	15.2151591656914	5099392.39278384	0.586338813209069	8576197.91484549	1.39987727410363	8697006.36885104	6126392.70134378	-1.98597637508227	1.22687624622971	-1.6187259156621	0.12633585627364	15	1.99919162257876	0.0132152474964925	2.5292701763832	2.07389584614641	1.03736721519035	2.86179077490463	216.552189103094	5099392.39278384	0.586338813209069	6117304.04654887	1.31125387346817	8697006.36885104	4665232.39345638	0.230727369839681	1.42749905222148	0.161630488987451	0.873502262241142	17	-0.217512122343191	0.0132152474964925	3.11116205531676	3.309481561919	15.2151591656914	2.86179077490463	216.552189103094	8576197.91484549	1.39987727410363	6117304.04654887	1.31125387346817	6126392.70134378	4665232.39345638	0.49715701576792	0.876539260595037	0.941535213453284	0.441512691249331	0.630543735470641	0.976660133482874	0.307549173859245	0.602165835861715	0.694053478092863	0.324386939013689	0.504851552320315	0.809611548899989
KPNCFELYIPNNK	P63034	Cyth2 Pscd2 Sec7b	Cyth2	IPI00128134;IPI00227247;IPI00856914;	AB013466;AB013467;AB013469;AB013469;AF079971;AK045451;AK143829;	ENSMUST00000056820;	Cytohesin-2 (PH, SEC7 and coiled-coil domain-containing protein 2) (CLM2) (SEC7 homolog B) (mSec7-2)		NP_001106171.1;NP_035311.1;	Mm.272130;	mmu:19158;	ARF guanyl-nucleotide exchange factor activity; cytoplasm; phospholipid binding; plasma membrane; regulation of ARF protein signal transduction; regulation of cell adhesion	GO:0005086; GO:0005737; GO:0005543; GO:0005886; GO:0032012; GO:0030155			Cell membrane. Cytoplasm.	0.0173919612425003	0.492471756386332	0.0353156521505302	0.972196433774404	19	3.29091746123243	3.30830942247493	1.12839455063411	0.97855071272297	0.297348907789534	1.27223270985309	0.384556747083632	18688057.6495704	0.975480536529805	15005923.0388043	0.776105246650603	19157796.5420527	19334907.3512447	0.197872693865101	0.538910091285133	0.367171995969192	0.717164849489679	21	3.29091746123243	3.48879015509753	1.29226100200829	0.97855071272297	0.297348907789534	1.59796184019141	0.458027502128954	18688057.6495704	0.975480536529805	15738351.5353591	0.715195525196589	19157796.5420527	22005662.7605899	0.542183645992834	0.644684112740622	0.841006681067341	0.410287030564093	20	3.29091746123243	3.83310110722527	1.5119182612532	0.97855071272297	0.297348907789534	2.02224695139822	0.527574643827254	18688057.6495704	0.975480536529805	41609838.2675482	1.19497026120616	19157796.5420527	34820814.8925386	0.1804807326226	0.694624828757188	0.259824764607843	0.798312710958344	16	3.30830942247493	3.48879015509753	1.47352178038426	1.27223270985309	0.384556747083632	1.59796184019141	0.458027502128954	15005923.0388043	0.776105246650603	15738351.5353591	0.715195525196589	19334907.3512447	22005662.7605899	0.524791684750336	0.832655392963756	0.630262758381221	0.538006597573163	15	3.30830942247493	3.83310110722527	1.71656306746487	1.27223270985309	0.384556747083632	2.02224695139822	0.527574643827254	15005923.0388043	0.776105246650603	41609838.2675482	1.19497026120616	19334907.3512447	34820814.8925386	0.344310952127733	0.831663741058881	0.414002601206773	0.684048568451522	17	3.48879015509753	3.83310110722527	1.81256910114132	1.59796184019141	0.458027502128954	2.02224695139822	0.527574643827254	15738351.5353591	0.715195525196589	41609838.2675482	1.19497026120616	22005662.7605899	34820814.8925386	0.98649088618856	0.89543542877459	0.737827703566316	0.938940902104252	0.887688909628776	0.915543053642616	0.610258826576824	0.615147144763611	0.543890315068795	0.689855968322206	0.710737572658798	0.758947974154432
KPPGQRTVDDLEIIYDELLHIK	Q9EQZ6	Rapgef4 Cgef2 Epac2	Rapgef4	IPI00270362;IPI00323505;IPI00623205;	AF115480;AB021132;AB037668;AK004874;	ENSMUST00000090826;ENSMUST00000102698;	Rap guanine nucleotide exchange factor 4 (Exchange factor directly activated by cAMP 2) (Exchange protein directly activated by cAMP 2) (EPAC 2) (cAMP-dependent Rap1 guanine-nucleotide exchange factor) (cAMP-regulated guanine nucleotide exchange factor II) (cAMP-GEFII)		NP_001191094.1;NP_001191095.1;NP_062662.1;	Mm.196153;	mmu:56508;	Ras guanyl-nucleotide exchange factor activity; apical plasma membrane; axon; basolateral plasma membrane; cAMP binding; cAMP-dependent protein kinase complex; cAMP-dependent protein kinase regulator activity; cAMP-mediated signaling; calcium ion-dependent exocytosis; cytosol; dendritic spine; excitatory synapse; heart development; insulin secretion; negative regulation of synaptic transmission; photoreceptor inner segment; photoreceptor outer segment; positive regulation of smooth muscle cell migration; regulation of dendrite development; regulation of exocytosis; regulation of small GTPase mediated signal transduction; small GTPase mediated signal transduction	GO:0005088; GO:0016324; GO:0030424; GO:0016323; GO:0030552; GO:0005952; GO:0008603; GO:0019933; GO:0017156; GO:0005829; GO:0043197; GO:0060076; GO:0007507; GO:0030073; GO:0050805; GO:0001917; GO:0001750; GO:0014911; GO:0050773; GO:0017157; GO:0051056; GO:0007264			Cytoplasm. Membrane; Peripheral membrane protein.	0.0422006340440944	0.150145369128916	0.281065172298858	0.781698364538811	19	1.37774237721375	1.41994301125785	0.344026259640172	0.284897641400577	0.206785859324973	0.404836548235824	0.28510760292922	1491243.8426829	0.402937183081051	1589344.86288851	0.391103131469315	3700933.80630732	4063748.75321909	-0.113029941870725	0.14619993168166	-0.773118978720454	0.448067417195598	21	1.37774237721375	1.26471243534303	0.350575120532535	0.284897641400577	0.206785859324973	0.416740091083624	0.329513713503252	1491243.8426829	0.402937183081051	1450366.90542983	0.430254457740466	3700933.80630732	3370951.49007081	0.0673952273171003	0.119748197096756	0.562807866431969	0.579820669027689	20	1.37774237721375	1.44513760453086	0.280834415436534	0.284897641400577	0.206785859324973	0.262491731607654	0.181637880562155	1491243.8426829	0.402937183081051	796708.780723078	0.227488609171281	3700933.80630732	3502191.97183284	-0.155230575914819	0.195227000583774	-0.795128621812782	0.438175588596743	16	1.41994301125785	1.26471243534303	0.41413900795049	0.404836548235824	0.28510760292922	0.416740091083624	0.329513713503252	1589344.86288851	0.391103131469315	1450366.90542983	0.430254457740466	4063748.75321909	3370951.49007081	0.0251945932730062	0.163508643756668	0.154087225568947	0.879594975697105	15	1.41994301125785	1.44513760453086	0.337081704455115	0.404836548235824	0.28510760292922	0.262491731607654	0.181637880562155	1589344.86288851	0.391103131469315	796708.780723078	0.227488609171281	4063748.75321909	3502191.97183284	0.180425169187825	0.162035770467823	1.11348974776933	0.280995010671389	17	1.26471243534303	1.44513760453086	0.353148774353997	0.416740091083624	0.329513713503252	0.262491731607654	0.181637880562155	1450366.90542983	0.430254457740466	796708.780723078	0.227488609171281	3370951.49007081	3502191.97183284	0.916041894686621	0.753394447652564	0.832593341036585	0.76308655658577	0.975225854856029	0.747436341792554	0.566677968923288	0.517567686581785	0.613746884796753	0.560652767631466	0.780824959460558	0.619594343658568
KPPTLPSGFAFDCLTENSGK	Q62240	Kdm5d Hya Jarid1d Smcy	Kdm5d	IPI00123375;IPI00848809;IPI00848997;IPI00850747;	AF127244;AK140971;BC059077;Z29652;	ENSMUST00000055032;	Lysine-specific demethylase 5D (EC 1.14.11.-) (Histocompatibility Y antigen) (H-Y) (Histone demethylase JARID1D) (Jumonji/ARID domain-containing protein 1D) (Protein SmcY)	I48776;	NP_035549.1;	Mm.262676;	mmu:20592;	DNA binding; histone demethylase activity (H3-K4 specific); metal ion binding; nucleus; oxidoreductase activity, acting on paired donors, with incorporation or reduction of molecular oxygen, 2-oxoglutarate as one donor, and incorporation of one atom each of oxygen into both donors; oxidoreductase activity, acting on single donors with incorporation of molecular oxygen, incorporation of two atoms of oxygen; zinc ion binding	GO:0003677; GO:0032453; GO:0046872; GO:0005634; GO:0016706; GO:0016702; GO:0008270		JARID1 histone demethylase family	Nucleus.	-0.0530902067352271	0.240834967365614	-0.220442269309799	0.82787813488849	19	3.32237454810475	3.26928434136952	0.551822233972572	0.446772507297085	0.134473853211989	0.661426503083078	0.202315379764736	6857133.28549982	0.469240420895162	7775667.08415344	0.496510623725929	14613262.1576346	15660625.8005177	0.0179791188426551	0.238024328638712	0.0755347948904204	0.940504179840138	21	3.32237454810475	3.3403536669474	0.570762289300441	0.446772507297085	0.134473853211989	0.693581931362005	0.207637274527232	6857133.28549982	0.469240420895162	6649371.00343397	0.461500786936882	14613262.1576346	14408146.6200043	0.361212848499591	0.284755856692157	1.26850015552126	0.219186141757356	20	3.32237454810475	3.68358739660434	0.667811678965457	0.446772507297085	0.134473853211989	0.882420172120049	0.239554563829135	6857133.28549982	0.469240420895162	17307926.5129358	0.864061730382455	14613262.1576346	20030891.2018067	0.0710693255778822	0.322410558654074	0.220431135613443	0.82832348709713	16	3.26928434136952	3.3403536669474	0.683936077051316	0.661426503083078	0.202315379764736	0.693581931362005	0.207637274527232	7775667.08415344	0.496510623725929	6649371.00343397	0.461500786936882	15660625.8005177	14408146.6200043	0.414303055234819	0.382437608371977	1.08332194890166	0.295772649013724	15	3.26928434136952	3.68358739660434	0.788415327263131	0.661426503083078	0.202315379764736	0.882420172120049	0.239554563829135	7775667.08415344	0.496510623725929	17307926.5129358	0.864061730382455	15660625.8005177	20030891.2018067	0.343233729656935	0.362108650936899	0.947874978321762	0.356473680913561	17	3.3403536669474	3.68358739660434	0.789197508007893	0.693581931362005	0.207637274527232	0.882420172120049	0.239554563829135	6649371.00343397	0.461500786936882	17307926.5129358	0.864061730382455	14408146.6200043	20030891.2018067	0.931451375474425	0.978679626254313	0.564847236957167	0.948889167878543	0.793109880422281	0.784480541943556	0.576210516862029	0.672334328509365	0.416377617958011	0.697165129637332	0.635011866374193	0.65030247971718
KPQVVEGLR	Q4U2R1	Herc2 Jdf2 Kiaa0393 Rjs	Herc2	IPI00309574;IPI00314989;	AF061529;AF071173;AK141515;AK148361;AK161826;AK162270;AK162708;AK220338;BC044667;BC054829;	ENSMUST00000076226;ENSMUST00000164095;	E3 ubiquitin-protein ligase HERC2 (EC 6.3.2.-) (HECT domain and RCC1-like domain-containing protein 2)		NP_034548.2;	Mm.20929;	mmu:15204;	DNA repair; SUMO binding; centriole; heme binding; metal ion binding; mitochondrial inner membrane; nucleus; protein ubiquitination involved in ubiquitin-dependent protein catabolic process; spermatogenesis; ubiquitin-protein ligase activity; zinc ion binding	GO:0006281; GO:0032183; GO:0005814; GO:0020037; GO:0046872; GO:0005743; GO:0005634; GO:0042787; GO:0007283; GO:0004842; GO:0008270	Protein modification; protein ubiquitination.		Cytoplasm. Cytoplasm › cytoskeleton › centrosome › centriole. Nucleus.	0.327546291520883	0.213181179124999	1.53646908636726	0.140909553140161	19	1.15428027721834	1.48182656873922	0.488459445040125	0.517859366537569	0.448642653572442	0.388795309964089	0.262375718026764	1883385.53680845	0.551104146618133	1373492.85471344	0.327945918169385	3417476.62100876	4188168.77606029	0.273213900145947	0.185448406973046	1.4732609710994	0.155512590439564	21	1.15428027721834	1.42749417736428	0.44468965805473	0.517859366537569	0.448642653572442	0.309827110214833	0.217042643765382	1883385.53680845	0.551104146618133	940393.45918885	0.262178089071132	3417476.62100876	3586849.92525714	0.366925583257193	0.25276136820823	1.45166797386107	0.1621008162466	20	1.15428027721834	1.52120586047553	0.592777952459207	0.517859366537569	0.448642653572442	0.668697709332283	0.439583968683402	1883385.53680845	0.551104146618133	2093914.88727101	0.517328904744851	3417476.62100876	4047550.53905936	-0.0543323913749356	0.164405238940554	-0.330478467262111	0.745326426915338	16	1.48182656873922	1.42749417736428	0.348756177952382	0.388795309964089	0.262375718026764	0.309827110214833	0.217042643765382	1373492.85471344	0.327945918169385	940393.45918885	0.262178089071132	4188168.77606029	3586849.92525714	0.0393792917363104	0.270119237341256	0.145784847180508	0.88603229707906	15	1.48182656873922	1.52120586047553	0.556865073534643	0.388795309964089	0.262375718026764	0.668697709332283	0.439583968683402	1373492.85471344	0.327945918169385	2093914.88727101	0.517328904744851	4188168.77606029	4047550.53905936	0.0937116831112466	0.23484466088154	0.399036889999881	0.694834016203125	17	1.42749417736428	1.52120586047553	0.511832072106357	0.309827110214833	0.217042643765382	0.668697709332283	0.439583968683402	940393.45918885	0.262178089071132	2093914.88727101	0.517328904744851	3586849.92525714	4047550.53905936	0.456908154985659	0.486886365626803	0.509904743938567	0.91554098738698	0.975225854856029	0.918286975621721	0.282650593552096	0.334481692386839	0.375876712808865	0.672663650051947	0.780824959460558	0.761222573933212
KPSKDKDK	P22723	Gabrg2	Gabrg2	IPI00131369;IPI00228358;	M86572;M62374;AF233775;AF233776;AF233777;AF233778;AF233779;AF233780;AF233781;AF233782;AF233783;AF233784;AF233785;AF233786;AF233787;AF233788;AF233789;AF233790;AF233791;AF233792;AF233793;AF233794;AF233795;AF233796;AF233797;AF233798;AF233799;AF233800;AF233801;AF233802;BC031762;	ENSMUST00000070725;ENSMUST00000070735;	Gamma-aminobutyric acid receptor subunit gamma-2 (GABA(A) receptor subunit gamma-2)	JH0316;JH0317;	NP_032099.1;	Mm.5309;	mmu:14406;	GABA-A receptor activity; adult behavior; axon; cell junction; chloride channel activity; chloride channel complex; cytoplasm; extracellular ligand-gated ion channel activity; gamma-aminobutyric acid signaling pathway; plasma membrane; post-embryonic development; postsynaptic membrane; synaptic transmission	GO:0004890; GO:0030534; GO:0030424; GO:0030054; GO:0005254; GO:0034707; GO:0005737; GO:0005230; GO:0007214; GO:0005886; GO:0009791; GO:0045211; GO:0007268		Ligand-gated ion channel (TC 1.A.9) family, Gamma-aminobutyric acid receptor (TC 1.A.9.5) subfamily, GABRG2 sub-subfamily	Cell junction › synapse › postsynaptic cell membrane; Multi-pass membrane protein. Cell membrane; Multi-pass membrane protein.	0.0905535428630988	0.199006970666162	0.45502699005958	0.65424636677873	19	-1.73309521553898	-1.64254167267588	0.455982253450772	0.460103434846648	0.265480759926719	0.411649040892378	0.250617106244712	312138.268132585	0.674343687512434	279075.201152479	0.552464520999267	462877.126178821	505145.924389323	0.13481459840295	0.209282231805052	0.644176035586863	0.526435392055205	21	-1.73309521553898	-1.59828061713603	0.501841162279955	0.460103434846648	0.265480759926719	0.543488225145563	0.340045558532421	312138.268132585	0.674343687512434	261535.769103449	0.54343578374198	462877.126178821	481263.429696459	0.134863001904066	0.193741208375	0.696098692865736	0.494377781566759	20	-1.73309521553898	-1.59823221363491	0.454363408544667	0.460103434846648	0.265480759926719	0.42604090142467	0.266570087744453	312138.268132585	0.674343687512434	163078.320171865	0.370320924939855	462877.126178821	440370.255065524	0.0442610555398504	0.232518131992168	0.190355286104489	0.851424958691101	16	-1.64254167267588	-1.59828061713603	0.493245443641473	0.411649040892378	0.250617106244712	0.543488225145563	0.340045558532421	279075.201152479	0.552464520999267	261535.769103449	0.54343578374198	505145.924389323	481263.429696459	0.0443094590409677	0.203785045994465	0.217432338200964	0.830801382486946	15	-1.64254167267588	-1.59823221363491	0.420113634778267	0.411649040892378	0.250617106244712	0.42604090142467	0.266570087744453	279075.201152479	0.552464520999267	163078.320171865	0.370320924939855	505145.924389323	440370.255065524	4.84035011166006e-05	0.225932396695962	0.000214238868902619	0.999831556091809	17	-1.59828061713603	-1.59823221363491	0.49240824263482	0.543488225145563	0.340045558532421	0.42604090142467	0.266570087744453	261535.769103449	0.54343578374198	163078.320171865	0.370320924939855	481263.429696459	440370.255065524	0.856420641923881	0.794787439152299	0.787115118140777	0.95958485210176	0.967890338184424	0.999831556091809	0.529795321288695	0.546003886129007	0.580222574364911	0.70502343209294	0.774951699969735	0.828819716312062
KPSSAAYQK	P43407	Sdc2 Hspg1 Synd2	Sdc2	IPI00120249;	U00674;AK011042;BC047144;	ENSMUST00000022871;	Syndecan-2 (SYND2) (Fibroglycan) (Heparan sulfate proteoglycan core protein) (HSPG) (CD antigen CD362)	I53137;	NP_032330.1;	Mm.234266;	mmu:15529;	Golgi lumen; dendrite morphogenesis; integral to membrane; neuronal cell body; regulation of dendrite morphogenesis; response to caffeine; response to hypoxia; synapse; wound healing	GO:0005796; GO:0048813; GO:0016021; GO:0043025; GO:0048814; GO:0031000; GO:0001666; GO:0045202; GO:0042060		Syndecan proteoglycan family	Membrane; Single-pass type I membrane protein.	-0.10384779066817	1.27564811686778	-0.0814078657703483	0.935969041366058	19	-1.12405738223702	-1.22790517290519	2.92287702783723	2.554301139582	2.27239390083326	3.2694619528245	2.66263391096321	1421251.10392756	1.01285356670978	2565633.14357916	1.15136781418594	1403214.78902863	2228334.95253918	0.913669187073161	1.09240481485518	0.836383339443892	0.412355780719556	21	-1.12405738223702	-0.210388195163858	2.61949472365053	2.554301139582	2.27239390083326	2.65312814466369	12.610632182083	1421251.10392756	1.01285356670978	2045715.28096263	0.77655574131294	1403214.78902863	2634344.4161573	0.123863751160828	1.2179257346954	0.10170057798459	0.920007059236846	20	-1.12405738223702	-1.00019363107619	2.85628903015491	2.554301139582	2.27239390083326	3.15198972563104	3.15137952062299	1421251.10392756	1.01285356670978	1589713.79536255	0.907529300705251	1403214.78902863	1751694.18125361	1.01751697774133	1.39395863749692	0.729947754811756	0.475974366638378	16	-1.22790517290519	-0.210388195163858	2.9570328158029	3.2694619528245	2.66263391096321	2.65312814466369	12.610632182083	2565633.14357916	1.15136781418594	2045715.28096263	0.77655574131294	2228334.95253918	2634344.4161573	0.227711541828999	1.55848981068238	0.146110382158544	0.885779731267666	15	-1.22790517290519	-1.00019363107619	3.21290905294615	3.2694619528245	2.66263391096321	3.15198972563104	3.15137952062299	2565633.14357916	1.15136781418594	1589713.79536255	0.907529300705251	2228334.95253918	1751694.18125361	-0.789805435912328	1.3318153549783	-0.593029231086764	0.56096882881427	17	-0.210388195163858	-1.00019363107619	2.90262427190308	2.65312814466369	12.610632182083	3.15198972563104	3.15137952062299	2045715.28096263	0.77655574131294	1589713.79536255	0.907529300705251	2634344.4161573	1751694.18125361	0.973703761610856	0.729708929753836	0.980906524317379	0.788534209736326	0.975225854856029	0.882176730508233	0.60234850956393	0.501296185321677	0.723076073160845	0.579349594414027	0.780824959460558	0.731288648634928
KPSVLYLPLTSPVAQMDACMAEPR	B1AXH1	Nhsl2	Nhsl2	IPI00974842;	AL807784;	ENSMUST00000113628;	NHS-like protein 2			Mm.232;					NHS family		-0.298782977660642	0.604255174011559	-0.494464905740181	0.626646539710928	19	-0.226022561696066	-0.524805539356709	1.38452253698834	1.43816269946287	6.36291655430745	1.16721377542882	2.22408813912207	1840023.82407391	1.05700895276774	896304.602774016	0.741573933791359	1740783.57544264	1208651.70946824	-0.0897121171677951	0.618327475560226	-0.145088356435258	0.886024640865899	21	-0.226022561696066	-0.315734678863862	1.48269719951105	1.43816269946287	6.36291655430745	1.51147576214041	4.78717056859036	1840023.82407391	1.05700895276774	2720541.10795552	1.47910076771413	1740783.57544264	1839321.00323359	0.280189665457064	0.573798702624694	0.488306551017646	0.630643613317208	20	-0.226022561696066	0.054167103760999	1.34567723887855	1.43816269946287	6.36291655430745	1.129156037459	20.8457894009095	1840023.82407391	1.05700895276774	1607812.75423346	0.900747803241921	1740783.57544264	1784975.4930811	0.209070860492848	0.65057633245967	0.321362536664071	0.752095532623894	16	-0.524805539356709	-0.315734678863862	1.38008080908512	1.16721377542882	2.22408813912207	1.51147576214041	4.78717056859036	896304.602774016	0.741573933791359	2720541.10795552	1.47910076771413	1208651.70946824	1839321.00323359	0.578972643117708	0.557377513741841	1.03874417041135	0.315378990097653	15	-0.524805539356709	0.054167103760999	1.14906318125088	1.16721377542882	2.22408813912207	1.129156037459	20.8457894009095	896304.602774016	0.741573933791359	1607812.75423346	0.900747803241921	1208651.70946824	1784975.4930811	0.369901782624862	0.618060732550206	0.598487758797739	0.557405407778223	17	-0.315734678863862	0.054167103760999	1.34703213707853	1.51147576214041	4.78717056859036	1.129156037459	20.8457894009095	2720541.10795552	1.47910076771413	1607812.75423346	0.900747803241921	1839321.00323359	1784975.4930811	0.842069618372615	0.96417455406245	0.86116921387428	0.917575143015801	0.795107045759832	0.881665284418439	0.520917551696308	0.662369619210755	0.634811613602593	0.674158179045086	0.63661091805639	0.730864680617046
KPTLTIQALALQR	Q5H8B9	Frem3 Gm795 Nv2	Frem3	IPI00988483;	AB160989;		FRAS1-related extracellular matrix protein 3 (NV domain-containing protein 2)			Mm.134296;		cell adhesion; cell communication; integral to membrane; metal ion binding; proteinaceous extracellular matrix	GO:0007155; GO:0007154; GO:0016021; GO:0046872; GO:0005578		FRAS1 family	Secreted › extracellular space › extracellular matrix.	0.740560248972349	0.421932696471468	1.75516203215701	0.0953430432482906	19	-5.43408625778621	-4.69352600881386	0.966769259878664	0.990203296417345	0.18222075422497	0.84392628196095	0.179806456888949	33982.0839726314	0.81430704663332	31108.8859070711	0.490745664830474	41731.2905655518	63391.0559715642	0.517047614696687	0.405490057006281	1.27511786235656	0.2161947516845	21	-5.43408625778621	-4.91703864308952	0.972330998890298	0.990203296417345	0.18222075422497	0.927970774179657	0.188725540215927	33982.0839726314	0.81430704663332	28720.9552367816	0.541793555683094	41731.2905655518	53010.883823766	1.59951038204307	0.918861113666513	1.74075315437017	0.0970906838127295	20	-5.43408625778621	-3.83457587574314	2.15492032431516	0.990203296417345	0.18222075422497	3.12324747959989	0.814496200050966	33982.0839726314	0.81430704663332	2965969.18594095	2.57109547921031	41731.2905655518	1153581.89142471	-0.223512634275662	0.42319624445898	-0.528153633691631	0.604641446069621	16	-4.69352600881386	-4.91703864308952	0.897734802688873	0.84392628196095	0.179806456888949	0.927970774179657	0.188725540215927	31108.8859070711	0.490745664830474	28720.9552367816	0.541793555683094	63391.0559715642	53010.883823766	0.85895013307072	1.14317173789889	0.751374535071555	0.464053650503452	15	-4.69352600881386	-3.83457587574314	2.35670891178901	0.84392628196095	0.179806456888949	3.12324747959989	0.814496200050966	31108.8859070711	0.490745664830474	2965969.18594095	2.57109547921031	63391.0559715642	1153581.89142471	1.08246276734638	1.03215105073113	1.04874452879704	0.308977561370155	17	-4.91703864308952	-3.83457587574314	2.24952106230315	0.927970774179657	0.188725540215927	3.12324747959989	0.814496200050966	28720.9552367816	0.541793555683094	2965969.18594095	2.57109547921031	53010.883823766	1153581.89142471	0.390066668128758	0.557138955385382	0.409623781546822	0.855513953971742	0.86633095538982	0.750366695611068	0.241301395189461	0.382743888200758	0.301954516655185	0.628560760115663	0.693637099296907	0.622023487853666
KPTWVCPVCDKKAPYEHLIIDGLFMEILK	O88907	Pias1 Ddxbp1	Pias1	IPI00268676;	AF077950;AK075708;BC051417;	ENSMUST00000098651;	E3 SUMO-protein ligase PIAS1 (EC 6.3.2.-) (DEAD/H box-binding protein 1) (Protein inhibitor of activated STAT protein 1)		NP_062637.2;	Mm.431253;Mm.490317;	mmu:56469;	DNA binding; JAK-STAT cascade; SUMO ligase activity; metal ion binding; negative regulation of transcription from RNA polymerase II promoter; nuclear speck; nucleus; positive regulation of protein sumoylation; protein sumoylation; transcription corepressor activity; transcription, DNA-dependent; zinc ion binding	GO:0003677; GO:0007259; GO:0019789; GO:0046872; GO:0000122; GO:0016607; GO:0005634; GO:0033235; GO:0016925; GO:0003714; GO:0006351; GO:0008270	Protein modification; protein sumoylation.	PIAS family	Nucleus speckle.	-0.430040706800681	0.313632974011242	-1.37115910135542	0.186304500260978	19	3.58990475067468	3.15986404387399	0.718623421920316	0.710353687882005	0.197875358043553	0.676177301152572	0.213989365290406	7340815.65819245	0.425052249842088	8868893.3832578	0.60118298181188	17270384.1961068	14752402.5988364	-0.393542576280307	0.268795633769327	-1.46409586629682	0.157977577734609	21	3.58990475067468	3.19636217439437	0.644549286879881	0.710353687882005	0.197875358043553	0.529219785221021	0.165569405576292	7340815.65819245	0.425052249842088	5615004.04319172	0.430912671454343	17270384.1961068	13030491.8261997	-0.163410914830339	0.271512317866631	-0.601854516635993	0.554033155305882	20	3.58990475067468	3.42649383584434	0.636752827353917	0.710353687882005	0.197875358043553	0.472465084955958	0.137885870394259	7340815.65819245	0.425052249842088	3973035.4292611	0.284557104579394	17270384.1961068	13962172.6722785	0.0364981305203736	0.283644120802262	0.12867578717	0.899217772107759	16	3.15986404387399	3.19636217439437	0.601700043788928	0.676177301152572	0.213989365290406	0.529219785221021	0.165569405576292	8868893.3832578	0.60118298181188	5615004.04319172	0.430912671454343	14752402.5988364	13030491.8261997	0.266629791970342	0.280157092593726	0.951715301946682	0.356326151377657	15	3.15986404387399	3.42649383584434	0.577558642264939	0.676177301152572	0.213989365290406	0.472465084955958	0.137885870394259	8868893.3832578	0.60118298181188	3973035.4292611	0.284557104579394	14752402.5988364	13962172.6722785	0.230131661449968	0.231254771865602	0.995143406527039	0.333621152068676	17	3.19636217439437	3.42649383584434	0.504008090386855	0.529219785221021	0.165569405576292	0.472465084955958	0.137885870394259	5615004.04319172	0.430912671454343	3973035.4292611	0.284557104579394	13030491.8261997	13962172.6722785	0.507962822534766	0.491485797396561	0.819233026928184	0.97179336510692	0.813165113086121	0.765776923469263	0.314233816414058	0.337641414718324	0.60389831796372	0.713993235775018	0.651069301842849	0.634797940314096
KPVAVDLDPK	Q69Z23	Dnah17 Dnahc17 Kiaa3028	Dnah17	IPI00378509;IPI00828284;	Z83807;AK173343;		Dynein heavy chain 17, axonemal (Axonemal beta dynein heavy chain 17) (Ciliary dynein heavy chain 17)			Mm.473893;		ATP binding; ATP catabolic process; ATPase activity; axonemal dynein complex; ciliary or flagellar motility; cilium axoneme; cytoplasm; microtubule; microtubule motor activity; microtubule-based movement	GO:0005524; GO:0006200; GO:0016887; GO:0005858; GO:0001539; GO:0035085; GO:0005737; GO:0005874; GO:0003777; GO:0007018		Dynein heavy chain family	Cytoplasm › cytoskeleton › cilium axoneme.	0.160054736603881	0.436879031512964	0.366359392552195	0.715407436293031	59	-0.498446538482521	-0.33839180187864	1.73380990560308	2.01357555169441	4.03970214704385	2.10528623003435	6.22144572754569	2257763.16231873	1.13509714532117	2707115.54372794	1.07538079852627	1989048.40138587	2517355.29166769	0.0822252188190837	0.404958629344186	0.203045972750955	0.839733374514305	65	-0.498446538482521	-0.416221319663437	1.68191950700251	2.01357555169441	4.03970214704385	2.1107218988192	5.07115277162151	2257763.16231873	1.13509714532117	2050660.3532311	1.02445666486367	1989048.40138587	2001705.31713412	0.287281485885296	0.414896920739479	0.692416529323158	0.491261106660556	62	-0.498446538482521	-0.211165052597225	1.68531925902637	2.01357555169441	4.03970214704385	2.14119955273978	10.1399333194773	2257763.16231873	1.13509714532117	3039901.9641144	1.19685844824954	1989048.40138587	2539900.99544387	-0.0778295177847965	0.473602012257574	-0.164335276815648	0.870129756946105	50	-0.33839180187864	-0.416221319663437	1.7401249067796	2.10528623003435	6.22144572754569	2.1107218988192	5.07115277162151	2707115.54372794	1.07538079852627	2050660.3532311	1.02445666486367	2517355.29166769	2001705.31713412	0.127226749281415	0.48669180126156	0.261411326329371	0.794917489058326	47	-0.33839180187864	-0.211165052597225	1.73783733273402	2.10528623003435	6.22144572754569	2.14119955273978	10.1399333194773	2707115.54372794	1.07538079852627	3039901.9641144	1.19685844824954	2517355.29166769	2539900.99544387	0.205056267066212	0.452334045001471	0.453329280279013	0.652162298041643	53	-0.416221319663437	-0.211165052597225	1.70752357459871	2.1107218988192	5.07115277162151	2.14119955273978	10.1399333194773	2050660.3532311	1.02445666486367	3039901.9641144	1.19685844824954	2001705.31713412	2539900.99544387	0.892112621125991	0.952661545555872	0.785858528807081	0.96415163638036	0.963439608978826	0.904686139377515	0.551874942754068	0.654460400876438	0.579296278475895	0.708378726748409	0.771388176264712	0.74994803356804
KPVELGTHLQDYHIHGFDHNFCLK	Q8K157	Galm	Galm	IPI00169670;	AK040998;BC028818;	ENSMUST00000039205;	Aldose 1-epimerase (EC 5.1.3.3) (Galactose mutarotase)		NP_795937.1;	Mm.29098;	mmu:319625;	aldose 1-epimerase activity; carbohydrate binding; cytoplasm; hexose metabolic process	GO:0004034; GO:0030246; GO:0005737; GO:0019318	Carbohydrate metabolism; hexose metabolism.	Aldose epimerase family	Cytoplasm.	0.321449748412493	0.198272475403916	1.6212525099999	0.113021765853387	39	-0.0208592470636131	0.30059050134888	0.642476250362114	0.704577600474124	33.7777101122308	0.468216736534683	1.55765646097795	836473.531971693	0.549675532461162	834067.73063907	0.430743294783916	1521758.71504849	1936345.24492711	0.328687226546332	0.16778415464144	1.95898848284421	0.0566190699913484	43	-0.0208592470636131	0.307827979482719	0.568983751358983	0.704577600474124	33.7777101122308	0.37608309175732	1.2217313461541	836473.531971693	0.549675532461162	804604.924423433	0.462246526747085	1521758.71504849	1740640.28146536	0.568011533552139	0.202333525041903	2.80730310725573	0.00761282082724896	41	-0.0208592470636131	0.547152286488526	0.67106438507397	0.704577600474124	33.7777101122308	0.618750516873324	1.13085612936811	836473.531971693	0.549675532461162	1262356.73021294	0.60552163891826	1521758.71504849	2084742.55762039	0.00723747813383937	0.140735722500639	0.051426020382327	0.959296084592208	33	0.30059050134888	0.307827979482719	0.422207167501916	0.468216736534683	1.55765646097795	0.37608309175732	1.2217313461541	834067.73063907	0.430743294783916	804604.924423433	0.462246526747085	1936345.24492711	1740640.28146536	0.246561785139646	0.192717904173314	1.27939220902853	0.210252386441101	31	0.30059050134888	0.547152286488526	0.561864414255001	0.468216736534683	1.55765646097795	0.618750516873324	1.13085612936811	834067.73063907	0.430743294783916	1262356.73021294	0.60552163891826	1936345.24492711	2084742.55762039	0.239324307005806	0.161302548882748	1.48369823455036	0.14683929977753	35	0.307827979482719	0.547152286488526	0.497167845523701	0.37608309175732	1.2217313461541	0.618750516873324	1.13085612936811	804604.924423433	0.462246526747085	1262356.73021294	0.60552163891826	1740640.28146536	2084742.55762039	0.416855486910313	0.298176444510224	0.0954140210348536	0.990083074313471	0.741139662204881	0.649188813784001	0.257873381148879	0.204841558176054	0.0703345262204062	0.727430998499744	0.593401358069173	0.538151136754092
KPYADLSAPK	Q8VI67	Sp7 Osx	Sp7	IPI00128835;	AF184902;AK032521;AK076229;AK077375;	ENSMUST00000078508;	Transcription factor Sp7 (C22) (Zinc finger protein osterix)		NP_569725.1;	Mm.263284;	mmu:170574;	DNA binding; cytoplasm; metal ion binding; nucleus; osteoblast differentiation; regulation of transcription from RNA polymerase II promoter; transcription, DNA-dependent; zinc ion binding	GO:0003677; GO:0005737; GO:0046872; GO:0005634; GO:0001649; GO:0006357; GO:0006351; GO:0008270		Sp1 C2H2-type zinc-finger protein family	Nucleus.	0.207510004208747	0.111850272683568	1.85524808505212	0.0791440272266628	19	4.06511668217185	4.2726266863806	0.25628117053695	0.276482245637171	0.0680133603174845	0.192675796437815	0.0450953969491384	12847276.4850332	0.526695639549081	7980487.90565119	0.282165300485373	24392221.0862276	28283023.7875577	-0.107056224347357	0.157265157420166	-0.68073708190387	0.503475279262968	21	4.06511668217185	3.9580604578245	0.377108599737186	0.276482245637171	0.0680133603174845	0.473557555137183	0.119643840760701	12847276.4850332	0.526695639549081	5515772.23004964	0.265149413343827	24392221.0862276	20802505.8795705	0.170529084394948	0.122055403211564	1.39714490229787	0.177679642910954	20	4.06511668217185	4.2356457665668	0.286245293397561	0.276482245637171	0.0680133603174845	0.288800400088475	0.0681833222145397	12847276.4850332	0.526695639549081	7074175.71766162	0.289104838960787	24392221.0862276	24469240.0967427	-0.314566228556103	0.178988508010132	-1.75746606334244	0.0979520627927479	16	4.2726266863806	3.9580604578245	0.379691963305281	0.192675796437815	0.0450953969491384	0.473557555137183	0.119643840760701	7980487.90565119	0.282165300485373	5515772.23004964	0.265149413343827	28283023.7875577	20802505.8795705	-0.0369809198137987	0.120803340376585	-0.306124977161364	0.763717312936713	15	4.2726266863806	4.2356457665668	0.249042466150052	0.192675796437815	0.0450953969491384	0.288800400088475	0.0681833222145397	7980487.90565119	0.282165300485373	7074175.71766162	0.289104838960787	28283023.7875577	24469240.0967427	0.277585308742305	0.1826199446985	1.52001638813652	0.146887098119765	17	3.9580604578245	4.2356457665668	0.398010942007875	0.473557555137183	0.119643840760701	0.288800400088475	0.0681833222145397	5515772.23004964	0.265149413343827	7074175.71766162	0.289104838960787	20802505.8795705	24469240.0967427	0.358139134181101	0.782259111582132	0.528620369414052	0.408357702118024	0.956821507043438	0.649188813784001	0.221550518952106	0.537397162868125	0.389672951940804	0.30002740043077	0.766089322517477	0.538151136754092
KQDPETNLSTEK	Q60575	Kif1b	Kif1b	IPI00130390;IPI00407144;IPI00411082;	D17577;AF090190;AF131865;AB023656;	ENSMUST00000055647;ENSMUST00000060537;	Kinesin-like protein KIF1B	A55289;	NP_032467.2;	Mm.402393;Mm.474289;	mmu:16561;	ATP binding; ATPase activity; anterograde axon cargo transport; cytoplasmic vesicle membrane; embryo development; microtubule; microtubule associated complex; microtubule binding; microtubule motor activity; mitochondrion; mitochondrion transport along microtubule; neuromuscular synaptic transmission; neuron projection; neuron-neuron synaptic transmission; phospholipid binding	GO:0005524; GO:0016887; GO:0008089; GO:0030659; GO:0009790; GO:0005874; GO:0005875; GO:0008017; GO:0003777; GO:0005739; GO:0047497; GO:0007274; GO:0043005; GO:0007270; GO:0005543		Kinesin-like protein family, Unc-104 subfamily	Cytoplasmic vesicle. Cytoplasm › cytoskeleton. Mitochondrion.	-0.172532151423527	0.3825926052818	-0.45095526949991	0.65712610801625	19	-0.459335225174653	-0.631867376598179	0.876629787017104	0.770868529746158	1.67822646184614	0.974131756007953	1.54167123052379	816529.58769549	0.696966540789859	747474.041500953	0.674541635819348	1171547.75718521	1108121.42914353	0.186789307656019	0.373372461384185	0.500276070076364	0.622082991752756	21	-0.459335225174653	-0.272545917518633	0.895315710121567	0.770868529746158	1.67822646184614	1.02285790790145	3.75297460777969	816529.58769549	0.696966540789859	1231655.1274003	0.865524827847243	1171547.75718521	1423015.3633648	0.378354100373699	0.34526297070173	1.09584326290396	0.286168312377173	20	-0.459335225174653	-0.0809811248009538	0.809713439531425	0.770868529746158	1.67822646184614	0.832794944046652	10.2838154705014	816529.58769549	0.696966540789859	824205.628129854	0.58370923969669	1171547.75718521	1412014.01670142	0.359321459079546	0.475210579964057	0.75613101692038	0.460559331986696	16	-0.631867376598179	-0.272545917518633	1.00807387075253	0.974131756007953	1.54167123052379	1.02285790790145	3.75297460777969	747474.041500953	0.674541635819348	1231655.1274003	0.865524827847243	1108121.42914353	1423015.3633648	0.550886251797225	0.438056986875364	1.25756755011869	0.227775125914947	15	-0.631867376598179	-0.0809811248009538	0.903077613463467	0.974131756007953	1.54167123052379	0.832794944046652	10.2838154705014	747474.041500953	0.674541635819348	824205.628129854	0.58370923969669	1108121.42914353	1412014.01670142	0.19156479271768	0.431084630637132	0.444378618728652	0.662374046681036	17	-0.272545917518633	-0.0809811248009538	0.939527170530408	1.02285790790145	3.75297460777969	0.832794944046652	10.2838154705014	1231655.1274003	0.865524827847243	824205.628129854	0.58370923969669	1423015.3633648	1412014.01670142	0.85800531219398	0.847809586175422	0.636259231935672	0.779711939401147	0.755593158170216	0.909180352661835	0.530775623319947	0.582429094806696	0.469019030391854	0.572867721240502	0.604973703434096	0.753673553688566
KQDTPLSSENDFALINIGR	Q3V1L6	Mtmr11	Mtmr11	IPI00330379;	AK132375;BC042764;BC051083;	ENSMUST00000054356;	Myotubularin-related protein 11		NP_852074.2;	Mm.268536;	mmu:194126;	phosphatase activity	GO:0016791		Protein-tyrosine phosphatase family, Non-receptor class myotubularin subfamily		0.286188149753026	0.462219668901015	0.619160475004176	0.543164118735344	19	0.401554632380087	0.687742782133112	1.05907831021816	0.873713503701091	2.17582723058736	1.25029505059783	1.8179689893944	2212654.94332377	0.935906827404652	1837214.20131708	0.634286322397057	2364182.92775965	2896506.09897119	0.2829947188412	0.356018808190014	0.794886990043967	0.435571520667332	21	0.401554632380087	0.684549351221287	0.853703111604946	0.873713503701091	2.17582723058736	0.808572011633694	1.18117416982595	2212654.94332377	0.935906827404652	3244432.85190472	1.09072759903528	2364182.92775965	2974558.3175619	0.0230659429883453	0.425819834493453	0.0541683151415061	0.957338510496436	20	0.401554632380087	0.424620575368432	0.998636031276749	0.873713503701091	2.17582723058736	1.12503446396526	2.64950529773339	2212654.94332377	0.935906827404652	1409898.21303757	0.656014969995358	2364182.92775965	2149186.03617773	-0.00319343091182565	0.486442539790479	-0.00656486768858894	0.994843188333525	16	0.687742782133112	0.684549351221287	1.03190045563036	1.25029505059783	1.8179689893944	0.808572011633694	1.18117416982595	1837214.20131708	0.634286322397057	3244432.85190472	1.09072759903528	2896506.09897119	2974558.3175619	-0.263122206764679	0.575873598887496	-0.456909653911888	0.654283011036943	15	0.687742782133112	0.424620575368432	1.18719383760886	1.25029505059783	1.8179689893944	1.12503446396526	2.64950529773339	1837214.20131708	0.634286322397057	1409898.21303757	0.656014969995358	2896506.09897119	2149186.03617773	-0.259928775852855	0.445885074303245	-0.582950161000631	0.567580069899281	17	0.684549351221287	0.424620575368432	0.971783989660485	0.808572011633694	1.18117416982595	1.12503446396526	2.64950529773339	3244432.85190472	1.09072759903528	1409898.21303757	0.656014969995358	2974558.3175619	2149186.03617773	0.797475619474577	0.743838102414612	0.986998077643294	0.998717832613529	0.928403239430868	0.884994516572813	0.493331000395232	0.511002658776769	0.727566466841749	0.733775103368288	0.74333593411413	0.733624478737952
KQEAEAAVSVPLLICR	E9Q8B3	Dnajc11	Dnajc11	IPI00927973;		ENSMUST00000139069;	0					mitochondrial inner membrane; protein folding	GO:0005743; GO:0006457				0.493257657271138	0.291514951726892	1.69204925630453	0.106972225149656	19	-0.968837426464108	-0.475579769192969	0.667944666249941	0.62757176382748	0.647757556309401	0.683494017733778	1.43718059936323	405047.136264578	0.536821362579892	580843.044273309	0.510641754648593	754528.72128258	1137476.59486449	0.231755690088468	0.246439372546512	0.940416653774459	0.357696422640269	21	-0.968837426464108	-0.737081736375639	0.590940855721985	0.62757176382748	0.647757556309401	0.525199620090659	0.712539185509003	405047.136264578	0.536821362579892	549551.897273779	0.629126652327903	754528.72128258	873515.523846144	0.563708527394533	0.251161245310743	2.24440887246397	0.0362785592580746	20	-0.968837426464108	-0.405128899069575	0.589025331631194	0.62757176382748	0.647757556309401	0.497929715802936	1.2290649147629	405047.136264578	0.536821362579892	358625.590872997	0.356754666743118	754528.72128258	1005244.28775371	-0.26150196718267	0.28442360153343	-0.919410223950538	0.371534935044618	16	-0.475579769192969	-0.737081736375639	0.603353572121368	0.683494017733778	1.43718059936323	0.525199620090659	0.712539185509003	580843.044273309	0.510641754648593	549551.897273779	0.629126652327903	1137476.59486449	873515.523846144	0.0704508701233942	0.287568910995277	0.244987783552692	0.809785832153458	15	-0.475579769192969	-0.405128899069575	0.592838497338685	0.683494017733778	1.43718059936323	0.497929715802936	1.2290649147629	580843.044273309	0.510641754648593	358625.590872997	0.356754666743118	1137476.59486449	1005244.28775371	0.331952837306062	0.235499319187802	1.40957026309423	0.176698361752536	17	-0.737081736375639	-0.405128899069575	0.513258866806129	0.525199620090659	0.712539185509003	0.497929715802936	1.2290649147629	549551.897273779	0.629126652327903	358625.590872997	0.356754666743118	873515.523846144	1005244.28775371	0.406065700909401	0.694289811496451	0.2516666140864	0.71794547759476	0.966354367658317	0.671516927854371	0.25119864929264	0.476963923311572	0.185516257204953	0.52748684346237	0.773721908821553	0.556660235668638
KQEHLQNQR	Q4U4S6	Xirp2 Cmya3 Xin2	Xirp2	IPI00353672;IPI00845587;	EF122140;DQ011666;EF119716;AL929411;AY775570;AY775571;AY775572;AK040786;	ENSMUST00000028410;ENSMUST00000112347;	Xin actin-binding repeat-containing protein 2 (Beta-xin) (Cardiomyopathy-associated protein 3) (Myogenic MEF2-activated Xin-related protein) (Myomaxin) (mXinbeta)		NP_001019789.1;NP_001077388.1;	Mm.261043;	mmu:241431;	Z disc; actin cytoskeleton organization; alpha-actinin binding; cardiac muscle tissue morphogenesis; cell junction; cell-cell junction organization; metal ion binding; ventricular septum development; zinc ion binding	GO:0030018; GO:0030036; GO:0051393; GO:0055008; GO:0030054; GO:0045216; GO:0046872; GO:0003281; GO:0008270		Xin family	Cell junction.	0.771794356435185	0.373428417373789	2.06677992495318	0.0454392492837587	39	-2.64470068702823	-1.87290633059305	1.21004637120817	2.26946280405947	0.85811706980331	2.16163771385262	1.1541622122491	592142.382698697	1.12244505556604	639362.988848759	0.885326787676785	527546.876136477	722177.390030784	0.656108537089794	0.278640494479958	2.35467762255564	0.0231740840053749	43	-2.64470068702823	-1.98859214993844	0.944915890112135	2.26946280405947	0.85811706980331	2.08848045709339	1.0502306655279	592142.382698697	1.12244505556604	920707.399808811	1.21598618382341	527546.876136477	757169.293580161	0.641411333614373	0.302976066700565	2.11703630784899	0.0403695820300453	41	-2.64470068702823	-2.00328935341386	1.00485793370347	2.26946280405947	0.85811706980331	2.11249256055909	1.05451194903978	592142.382698697	1.12244505556604	979270.929812602	1.29185859268366	527546.876136477	758032.601523594	-0.11568581934539	0.418025106467879	-0.276743711216012	0.783702971026786	33	-1.87290633059305	-1.98859214993844	1.25407531940364	2.16163771385262	1.1541622122491	2.08848045709339	1.0502306655279	639362.988848759	0.885326787676785	920707.399808811	1.21598618382341	722177.390030784	757169.293580161	-0.130383022820812	0.449900987943792	-0.289803815316586	0.773895949542363	31	-1.87290633059305	-2.00328935341386	1.31167550907181	2.16163771385262	1.1541622122491	2.11249256055909	1.05451194903978	639362.988848759	0.885326787676785	979270.929812602	1.29185859268366	722177.390030784	758032.601523594	-0.0146972034754226	0.341043061596776	-0.04309486141313	0.965870838307207	35	-1.98859214993844	-2.00328935341386	1.05116531226129	2.08848045709339	1.0502306655279	2.11249256055909	1.05451194903978	920707.399808811	1.21598618382341	979270.929812602	1.29185859268366	757169.293580161	758032.601523594	0.282850368449038	0.178693913385196	0.268314999755251	0.934577777779708	0.957281298479968	0.993028434796085	0.174975700600176	0.122759326996889	0.197788628766838	0.686650306124433	0.766457459424431	0.82318020530843
KQELVAELDQDEK	Q62073	Map3k7 Tak1	Map3k7	IPI00121080;	D76446;	ENSMUST00000080933;	Mitogen-activated protein kinase kinase kinase 7 (EC 2.7.11.25) (Transforming growth factor-beta-activated kinase 1) (TGF-beta-activated kinase 1)		NP_766276.1;	Mm.258589;	mmu:26409;	ATP binding; I-kappaB phosphorylation; MAP kinase kinase activity; MAP kinase kinase kinase activity; angiogenesis; apoptotic process; cytoplasm; magnesium ion binding; negative regulation of apoptotic process; negative regulation of necroptosis; negative regulation of reactive oxygen species metabolic process; neural tube formation; plasma membrane; positive regulation of I-kappaB kinase/NF-kappaB cascade; positive regulation of JNK cascade; positive regulation of JUN kinase activity; regulation of transcription, DNA-dependent; response to stress; transcription, DNA-dependent; transforming growth factor beta receptor signaling pathway	GO:0005524; GO:0007252; GO:0004708; GO:0004709; GO:0001525; GO:0006915; GO:0005737; GO:0000287; GO:0043066; GO:0060546; GO:2000378; GO:0001841; GO:0005886; GO:0043123; GO:0046330; GO:0043507; GO:0006355; GO:0006950; GO:0006351; GO:0007179		Protein kinase superfamily, STE Ser/Thr protein kinase family, MAP kinase kinase kinase subfamily	Cytoplasm. Cell membrane; Peripheral membrane protein; Cytoplasmic side.	0.423845692089915	0.386667412741142	1.09615053693098	0.286712825123173	19	-0.526388361966829	-0.102542669876914	0.885966343829508	0.557323182648751	1.05876805590142	1.21543809435779	11.8529983256407	346294.575979559	0.357214848664906	989901.654112922	0.606683768448806	969429.398788538	1631660.02717354	0.787604157311222	0.307208942929839	2.56374098292801	0.0180940853115332	21	-0.526388361966829	0.261215795344393	0.73666116637325	0.557323182648751	1.05876805590142	0.911340265986624	3.48884057637132	346294.575979559	0.357214848664906	1296381.44736119	0.684754973606443	969429.398788538	1893204.86499492	0.554457990800298	0.415599164192253	1.33411719409477	0.197158691373988	20	-0.526388361966829	0.0280696288334689	0.974666434748393	0.557323182648751	1.05876805590142	1.35296439357711	48.2002951162611	346294.575979559	0.357214848664906	1768519.73636768	0.95341929872774	969429.398788538	1854923.36763859	0.363758465221307	0.500535779299461	0.726738187888217	0.477885089038265	16	-0.102542669876914	0.261215795344393	1.06179673130743	1.21543809435779	11.8529983256407	0.911340265986624	3.48884057637132	989901.654112922	0.606683768448806	1296381.44736119	0.684754973606443	1631660.02717354	1893204.86499492	0.130612298710384	0.627123948130149	0.208271903982971	0.837818254456635	15	-0.102542669876914	0.0280696288334689	1.29284913924749	1.21543809435779	11.8529983256407	1.35296439357711	48.2002951162611	989901.654112922	0.606683768448806	1768519.73636768	0.95341929872774	1631660.02717354	1854923.36763859	-0.233146166510924	0.524099256922679	-0.444851167849147	0.662039223918899	17	0.261215795344393	0.0280696288334689	1.14224784865536	0.911340265986624	3.48884057637132	1.35296439357711	48.2002951162611	1296381.44736119	0.684754973606443	1768519.73636768	0.95341929872774	1893204.86499492	1854923.36763859	0.616224381519814	0.152639847884472	0.547417508029056	0.78900581296831	0.969929040144503	0.909123776011065	0.381206124901219	0.104860678487764	0.403529278552411	0.579696089388881	0.77658400839081	0.753626653944949
KQHQGCLGKIGGHGAEYGAEALER	Q9CY10	Hba-a1	Hba-a1	IPI00110658;	AK011063;		0			Mm.459653;		heme binding; hemoglobin complex; iron ion binding; oxygen binding; oxygen transporter activity	GO:0020037; GO:0005833; GO:0005506; GO:0019825; GO:0005344		Globin family		-0.245447916991282	0.384060327374368	-0.639086881660723	0.526502421632896	39	-0.250201766438389	-0.495649683429671	1.24449769712946	2.08930115907775	8.35046526177193	1.43615937636074	2.89752909035101	3600112.0307967	1.31235789038801	1393018.19438514	0.901906388760006	2743239.52114336	1544526.36298579	-0.577325454189615	0.372179489302613	-1.5512016937618	0.128183086830271	43	-0.250201766438389	-0.827527220628005	1.26212205470068	2.08930115907775	8.35046526177193	1.90332970586014	2.30002066205836	3600112.0307967	1.31235789038801	3736935.2411992	1.87583950345899	2743239.52114336	1992140.17740239	0.135458969014116	0.389175927642298	0.348066155670913	0.729571311098354	41	-0.250201766438389	-0.114742797424274	1.29075052942801	2.08930115907775	8.35046526177193	1.5987124154232	13.9330088799543	3600112.0307967	1.31235789038801	1584025.52024346	0.85565904186008	2743239.52114336	1851234.47863067	-0.331877537198333	0.38469752727255	-0.862697349658828	0.394530354092644	33	-0.495649683429671	-0.827527220628005	1.15409258181765	1.43615937636074	2.89752909035101	1.90332970586014	2.30002066205836	1393018.19438514	0.901906388760006	3736935.2411992	1.87583950345899	1544526.36298579	1992140.17740239	0.380906886005398	0.377950144067166	1.00782310043969	0.321341631099594	31	-0.495649683429671	-0.114742797424274	1.10190455435275	1.43615937636074	2.89752909035101	1.5987124154232	13.9330088799543	1393018.19438514	0.901906388760006	1584025.52024346	0.85565904186008	1544526.36298579	1851234.47863067	0.71278442320373	0.397812305407311	1.79176062056182	0.0818210517013139	35	-0.827527220628005	-0.114742797424274	1.2261398730031	1.90332970586014	2.30002066205836	1.5987124154232	13.9330088799543	3736935.2411992	1.87583950345899	1584025.52024346	0.85565904186008	1992140.17740239	1851234.47863067	0.78736043962374	0.447501298765029	0.910985203904652	0.732990982568357	0.795107045759832	0.546489629897346	0.487073590547042	0.307424898956742	0.671533512742623	0.538541033751872	0.63661091805639	0.453017688088864
KQKQDLCEK	G3X8Y1	Trim55 mCG_19772	Trim55		CH466530;	ENSMUST00000029139;	0		NP_001074750.1;	Mm.35419;	mmu:381485;	identical protein binding; intracellular; metal ion binding; zinc ion binding	GO:0042802; GO:0005622; GO:0046872; GO:0008270				0.450695415598913	0.292538562307516	1.54063591495039	0.139895395120541	19	-0.768767106445737	-0.318071690846826	0.670290052733874	0.774808172253904	1.00785812212504	0.348184289970265	1.09467236472151	743888.747161506	0.773435862270201	422605.583144023	0.350692924626849	961797.588461999	1205058.76642277	-0.0386309936134962	0.404153432818767	-0.0955849696588359	0.924756469621952	21	-0.768767106445737	-0.807398100059234	0.969125886683646	0.774808172253904	1.00785812212504	1.16351073409879	1.44106201638749	743888.747161506	0.773435862270201	628872.57619632	0.70298385819093	961797.588461999	894576.125566625	0.283910939254216	0.323710061586991	0.87705318105449	0.390871462943785	20	-0.768767106445737	-0.484856167191521	0.759167387240518	0.774808172253904	1.00785812212504	0.701936782859456	1.44772167574015	743888.747161506	0.773435862270201	424100.397968074	0.435248608504058	961797.588461999	974386.568232117	-0.489326409212409	0.428098941512947	-1.14302176847968	0.269844994656232	16	-0.318071690846826	-0.807398100059234	0.908134993687763	0.348184289970265	1.09467236472151	1.16351073409879	1.44106201638749	422605.583144023	0.350692924626849	628872.57619632	0.70298385819093	1205058.76642277	894576.125566625	-0.166784476344696	0.274597208861852	-0.607378629360373	0.552684081691585	15	-0.318071690846826	-0.484856167191521	0.566096648318604	0.348184289970265	1.09467236472151	0.701936782859456	1.44772167574015	422605.583144023	0.350692924626849	424100.397968074	0.435248608504058	1205058.76642277	974386.568232117	0.322541932867713	0.44749499110938	0.720772163433836	0.480844713545898	17	-0.807398100059234	-0.484856167191521	0.975292721993209	1.16351073409879	1.44106201638749	0.701936782859456	1.44772167574015	628872.57619632	0.70298385819093	424100.397968074	0.435248608504058	894576.125566625	974386.568232117	0.456429505030614	0.972506119599314	0.723852074320462	0.623375095905678	0.892970570090956	0.846290821595485	0.282354493137995	0.668093246606676	0.533588168162313	0.458004363693394	0.714966390317529	0.70154068892767
KQLMGQVPGEHLDHQTLLQGVVVLEEFCK	Q80YR2	Fam160b2 Rai16	Fam160b2	IPI00848967;IPI00874432;	BC050861;BC058108;AK090035;	ENSMUST00000022690;	Protein FAM160B2 (Retinoic acid-induced protein 16)		NP_919326.1;	Mm.247582;	mmu:239170;				UPF0518 family		-0.257351178890697	0.184180784245041	-1.39727485657954	0.178436202665202	19	1.15201451128786	0.894663332397163	0.422011192679615	0.448607142052358	0.389411016664062	0.333160421701638	0.372386359915933	731375.437905669	0.241965768913873	789709.166488897	0.288386740809479	3022640.10809728	2738368.49874666	-0.283131229587272	0.204455651899219	-1.38480510055469	0.180649566374844	21	1.15201451128786	0.868883281700587	0.490267430248864	0.448607142052358	0.389411016664062	0.531951200814091	0.612224002944274	731375.437905669	0.241965768913873	800399.950092945	0.321502927332846	3022640.10809728	2489557.27007831	0.00431358649106232	0.171512819762464	0.0251502278199169	0.980184388083592	20	1.15201451128786	1.15632809777892	0.402233216412809	0.448607142052358	0.389411016664062	0.298722523048125	0.258337165396147	731375.437905669	0.241965768913873	546255.838750749	0.192433641585288	3022640.10809728	2838671.21284324	-0.0257800506965753	0.216193916423001	-0.119245032992208	0.906565613730324	16	0.894663332397163	0.868883281700587	0.458616553061944	0.333160421701638	0.372386359915933	0.531951200814091	0.612224002944274	789709.166488897	0.288386740809479	800399.950092945	0.321502927332846	2738368.49874666	2489557.27007831	0.261664765381759	0.153189811906152	1.70810814456814	0.108221671736615	15	0.894663332397163	1.15632809777892	0.315808887628783	0.333160421701638	0.372386359915933	0.298722523048125	0.258337165396147	789709.166488897	0.288386740809479	546255.838750749	0.192433641585288	2738368.49874666	2838671.21284324	0.287444816078335	0.201224954348028	1.42847499709795	0.171270979743964	17	0.868883281700587	1.15632809777892	0.438559620460819	0.531951200814091	0.612224002944274	0.298722523048125	0.258337165396147	800399.950092945	0.321502927332846	546255.838750749	0.192433641585288	2489557.27007831	2838671.21284324	0.498614024719464	0.5205872175532	0.994287760574003	0.975951831395753	0.603738783326295	0.663807503310968	0.308450502584659	0.357633538039177	0.732940062773118	0.717048532207402	0.483389882116195	0.550269436114392
KQLQDQEIR	O70343	Ppargc1a Pgc1 Pgc1a Ppargc1	Ppargc1a	IPI00117336;	AF049330;BC066868;	ENSMUST00000132734;	Peroxisome proliferator-activated receptor gamma coactivator 1-alpha (PGC-1-alpha) (PPAR-gamma coactivator 1-alpha) (PPARGC-1-alpha)		NP_032930.1;	Mm.259072;	mmu:19017;	RNA binding; cellular response to oxidative stress; chromatin DNA binding; cytosol; ligand-dependent nuclear receptor transcription coactivator activity; mitochondrion organization; negative regulation of neuron apoptotic process; neuron death; nucleoplasm; nucleotide binding; positive regulation of fatty acid oxidation; positive regulation of sequence-specific DNA binding transcription factor activity; positive regulation of transcription from RNA polymerase II promoter; respiratory electron transport chain; response to muscle activity; transcription coactivator activity; transcription, DNA-dependent	GO:0003723; GO:0034599; GO:0031490; GO:0005829; GO:0030374; GO:0007005; GO:0043524; GO:0070997; GO:0005654; GO:0000166; GO:0046321; GO:0051091; GO:0045944; GO:0022904; GO:0014850; GO:0003713; GO:0006351			Nucleus.	0.535739262735316	0.383550139726945	1.39679068587152	0.178579609558886	19	-0.546391991037042	-0.0106527283017271	0.878823774054808	0.65247838336733	1.1941580295292	1.11699090448965	104.854913488084	911115.872542368	0.80793993187873	1262366.2665651	0.675713643628325	1127702.48949538	1868197.09572041	-0.417012297321488	0.337959357390267	-1.23391256434404	0.230867251419361	21	-0.546391991037042	-0.96340428835853	0.810398069885375	0.65247838336733	1.1941580295292	0.968863521036582	1.00566660616319	911115.872542368	0.80793993187873	510270.653805883	0.603104769487442	1127702.48949538	846072.987019393	0.202290816245316	0.44309059827393	0.456545043007784	0.652917447359417	20	-0.546391991037042	-0.344101174791726	1.03913956258682	0.65247838336733	1.1941580295292	1.40417055023759	4.08069095110614	911115.872542368	0.80793993187873	3275926.80848828	1.72488973351178	1127702.48949538	1899209.40732755	-0.952751560056803	0.491549757779735	-1.93826066431251	0.0704425721137479	16	-0.0106527283017271	-0.96340428835853	1.04273450104997	1.11699090448965	104.854913488084	0.968863521036582	1.00566660616319	1262366.2665651	0.675713643628325	510270.653805883	0.603104769487442	1868197.09572041	846072.987019393	-0.333448446489999	0.621097508335803	-0.536869721766324	0.599231138807421	15	-0.0106527283017271	-0.344101174791726	1.28042531533823	1.11699090448965	104.854913488084	1.40417055023759	4.08069095110614	1262366.2665651	0.675713643628325	3275926.80848828	1.72488973351178	1868197.09572041	1899209.40732755	0.619303113566802	0.548446847610883	1.12919440829057	0.274498570367943	17	-0.96340428835853	-0.344101174791726	1.19531219231965	0.968863521036582	1.00566660616319	1.40417055023759	4.08069095110614	510270.653805883	0.603104769487442	3275926.80848828	1.72488973351178	846072.987019393	1899209.40732755	0.498614024719464	0.572887434697446	0.870289775354917	0.351589474974812	0.905348940053585	0.746428443740572	0.308450502584659	0.393562794591856	0.641534843203936	0.258318811298003	0.724877263964008	0.618758837145071
KQMVANVEKQLEEAR	O89116	Vti1a Vti1 Vti1l2	Vti1a	IPI00131540;	AF035823;AF035209;AK004751;AK028646;BC019386;	ENSMUST00000095950;	Vesicle transport through interaction with t-SNAREs homolog 1A (Vesicle transport v-SNARE protein Vti1-like 2) (Vti1-rp2)		NP_058558.1;	Mm.258637;Mm.451214;	mmu:53611;	ER to Golgi vesicle-mediated transport; Golgi membrane; SNARE complex; integral to membrane; intracellular protein transport; neuronal cell body; retrograde transport, endosome to Golgi; synaptic vesicle; vesicle fusion with Golgi apparatus	GO:0006888; GO:0000139; GO:0031201; GO:0016021; GO:0006886; GO:0043025; GO:0042147; GO:0008021; GO:0048280		VTI1 family	Golgi apparatus membrane; Single-pass type IV membrane protein.	0.247001358394904	0.407422354136137	0.606253819623188	0.551521442062758	19	-3.11825926909392	-2.87125791069902	0.933521888822977	0.903866979840499	0.289862677167039	0.911469948165437	0.317446212257379	204360.811195319	0.958961309950471	161896.228594404	0.687184526711931	213106.419492434	235593.530269157	0.148505530395367	0.356855804069232	0.416149965061395	0.681522531163207	21	-3.11825926909392	-2.96975373869855	0.855710157216166	0.903866979840499	0.289862677167039	0.768238824114081	0.258687720164551	204360.811195319	0.958961309950471	164670.708670691	0.765100915356007	213106.419492434	215227.436493222	-0.381117868115712	0.470270413540308	-0.810422805990634	0.427235807801216	20	-3.11825926909392	-3.49937713720963	1.10288187952407	0.903866979840499	0.289862677167039	1.30953547493357	0.374219589254613	204360.811195319	0.958961309950471	91938.6921340428	0.63193893393363	213106.419492434	145486.671570862	-0.0984958279995371	0.395570084152131	-0.248997161174749	0.806531081717732	16	-2.87125791069902	-2.96975373869855	0.839130866815516	0.911469948165437	0.317446212257379	0.768238824114081	0.258687720164551	161896.228594404	0.687184526711931	164670.708670691	0.765100915356007	235593.530269157	215227.436493222	-0.628119226510615	0.554515661433911	-1.1327348715208	0.275107811760093	15	-2.87125791069902	-3.49937713720963	1.14316332157563	0.911469948165437	0.317446212257379	1.30953547493357	0.374219589254613	161896.228594404	0.687184526711931	91938.6921340428	0.63193893393363	235593.530269157	145486.671570862	-0.529623398511079	0.486137828889536	-1.08945111249802	0.291158113192235	17	-2.96975373869855	-3.49937713720963	1.05951283438088	0.768238824114081	0.258687720164551	1.30953547493357	0.374219589254613	164670.708670691	0.765100915356007	91938.6921340428	0.63193893393363	215227.436493222	145486.671570862	0.80376768300619	0.876600577267427	0.743741922529532	0.941231070239907	0.780761206678294	0.747911149718919	0.497223370169051	0.602207959251895	0.548249986574407	0.691538594090561	0.62512476932121	0.619987940128329
KQPMLDAATGK	P19426	Rdbp D17h6s45 Nelfe Rd	Rdbp	IPI00395067;IPI00395068;	M21332;AK012389;BC034867;AF109906;U83841;U83842;	ENSMUST00000097343;ENSMUST00000165953;ENSMUST00000173357;	Negative elongation factor E (NELF-E) (RNA-binding protein RD)	A40112;	NP_001039328.1;NP_001039329.1;NP_613046.2;	Mm.279907;Mm.653;	mmu:27632;	NELF complex; RNA binding; mitochondrion; negative regulation of transcription elongation from RNA polymerase II promoter; nucleotide binding; transcription, DNA-dependent	GO:0032021; GO:0003723; GO:0005739; GO:0034244; GO:0000166; GO:0006351		RRM NELF-E family	Nucleus.	0.383441350099582	0.782934377949657	0.489749027375366	0.629918336224641	19	-5.84903021309819	-5.46558886299861	1.79392802556873	2.10816598565646	0.360430004436544	0.78801018317062	0.144176629988647	29427.8877159908	0.763301617650421	14174.8277336211	0.405822755444979	38553.4198218721	34928.6173420183	-0.507257983374651	0.766172711236492	-0.662067411088043	0.515128429356055	21	-5.84903021309819	-6.35628819647284	1.83721762042497	2.10816598565646	0.360430004436544	1.3476081635506	0.212011809706552	29427.8877159908	0.763301617650421	13092.7565836918	0.630830506653828	38553.4198218721	20754.7930000103	-0.523775859896666	0.883771326941648	-0.592659938073833	0.56005082568873	20	-5.84903021309819	-6.37280607299485	2.07262747998358	2.10816598565646	0.360430004436544	1.9281837090455	0.302564315775478	29427.8877159908	0.763301617650421	28358.0354712016	1.02327826194283	38553.4198218721	27712.9267041794	-0.890699333474231	0.539415702162279	-1.65122989542909	0.118179457670373	16	-5.46558886299861	-6.35628819647284	1.14427350263235	0.78801018317062	0.144176629988647	1.3476081635506	0.212011809706552	14174.8277336211	0.405822755444979	13092.7565836918	0.630830506653828	34928.6173420183	20754.7930000103	-0.907217209996246	0.732529619144282	-1.23847170993035	0.234573595943497	15	-5.46558886299861	-6.37280607299485	1.51014849681268	0.78801018317062	0.144176629988647	1.9281837090455	0.302564315775478	14174.8277336211	0.405822755444979	28358.0354712016	1.02327826194283	34928.6173420183	27712.9267041794	-0.0165178765220138	0.756524481150733	-0.0218338955758429	0.982834686461152	17	-6.35628819647284	-6.37280607299485	1.64880688082529	1.3476081635506	0.212011809706552	1.9281837090455	0.302564315775478	13092.7565836918	0.630830506653828	28358.0354712016	1.02327826194283	20754.7930000103	27712.9267041794	0.843906262834409	0.787960883028944	0.822689127255505	0.440162734794936	0.759718258232097	0.995599910465754	0.52205372893807	0.541314171636028	0.606445985240037	0.323395102876876	0.608276508699717	0.825311854106722
KQQQGSEQGKPGTSR	Q923B3	Nrif1 Nrif Zfp110	Nrif1	IPI00224347;	AJ242914;AK013583;AK040989;BC006657;	ENSMUST00000004614;ENSMUST00000168247;	Neurotrophin receptor-interacting factor 1 (Neurotrophin receptor-interacting factor) (Zinc finger protein 110)		NP_075357.4;	Mm.292297;	mmu:65020;	cytosol; metal ion binding; neuron apoptotic process; nucleus; regulation of JNK cascade; sequence-specific DNA binding; sequence-specific DNA binding transcription factor activity; transcription, DNA-dependent; viral reproduction; zinc ion binding	GO:0005829; GO:0046872; GO:0051402; GO:0005634; GO:0046328; GO:0043565; GO:0003700; GO:0006351; GO:0016032; GO:0008270		Krueppel C2H2-type zinc-finger protein family	Cytoplasm. Nucleus.	1.39579558320266	0.750172560017268	1.86063268319296	0.0783453349177437	19	5.44330704459094	6.83910262779359	1.71886127027897	2.0836625839183	0.382793505280737	0.349107572626138	0.0510458157488954	83161824.6908744	0.791236708191087	46163083.8707224	0.275386524609696	105103597.734991	167630147.975284	0.882982774408985	0.672931480196194	1.3121436585959	0.203634251527746	21	5.44330704459094	6.32628981899992	1.6136330028772	2.0836625839183	0.382793505280737	0.428169153428457	0.0676809260528224	83161824.6908744	0.791236708191087	41872203.9201941	0.379610060641252	105103597.734991	110303198.62825	0.452752497737572	0.873347199613835	0.518410659515213	0.609860018852873	20	5.44330704459094	5.89605954232851	2.04818073443319	2.0836625839183	0.382793505280737	1.90484599877944	0.323071024826721	83161824.6908744	0.791236708191087	129876372.647124	1.01472028062732	105103597.734991	127992290.216996	-0.512812808793672	0.18761591778255	-2.73331183651502	0.0147305572508684	16	6.83910262779359	6.32628981899992	0.397993463167736	0.349107572626138	0.0510458157488954	0.428169153428457	0.0676809260528224	46163083.8707224	0.275386524609696	41872203.9201941	0.379610060641252	167630147.975284	110303198.62825	-0.943043085465085	0.685815857430583	-1.37506748385522	0.18930226531583	15	6.83910262779359	5.89605954232851	1.41384560995492	0.349107572626138	0.0510458157488954	1.90484599877944	0.323071024826721	46163083.8707224	0.275386524609696	129876372.647124	1.01472028062732	167630147.975284	127992290.216996	-0.430230276671411	0.617221185401066	-0.697043923390041	0.495197833838854	17	6.32628981899992	5.89605954232851	1.34520238648782	0.428169153428457	0.0676809260528224	1.90484599877944	0.323071024826721	41872203.9201941	0.379610060641252	129876372.647124	1.01472028062732	110303198.62825	127992290.216996	0.357484766780039	0.545011690479031	0.8476641585269	0.171052095671037	0.719518121757638	0.851128013929384	0.221145716953513	0.374412687377999	0.624856350642955	0.12567490544744	0.576089841604419	0.705550524738014
KQRQERPSGSENTSK	E9Q844	Gm5114	Gm5114	IPI00874669;		ENSMUST00000031488;	0										0.18504365835704	0.482492802100357	0.383515894022708	0.705594938685455	19	-2.93923878124769	-2.75419512289065	1.10552989394812	1.33034213431019	0.45261451461438	0.30881885902693	0.112126717697042	223158.38109878	0.876804852303212	67225.5000440063	0.308057607164722	254513.168480514	218223.79477245	-0.19796744397196	0.528746284854355	-0.374409144125694	0.711853998355703	21	-2.93923878124769	-3.13720622521965	1.2678890503695	1.33034213431019	0.45261451461438	1.15211562694995	0.367242554119719	223158.38109878	0.876804852303212	159478.457195099	0.844774281516363	254513.168480514	188782.330007533	0.0582863651160362	0.514009211325952	0.113395565355102	0.910847504608057	20	-2.93923878124769	-2.88095241613166	1.20545845274883	1.33034213431019	0.45261451461438	0.926291809652049	0.321522772977906	223158.38109878	0.876804852303212	170367.256005177	0.782724183314975	254513.168480514	217659.374319626	-0.383011102328999	0.421168865278817	-0.909400323491251	0.376634666186943	16	-2.75419512289065	-3.13720622521965	0.893434081989885	0.30881885902693	0.112126717697042	1.15211562694995	0.367242554119719	67225.5000440063	0.308057607164722	159478.457195099	0.844774281516363	218223.79477245	188782.330007533	-0.126757293241006	0.344317854466362	-0.368140343571378	0.717911982691792	15	-2.75419512289065	-2.88095241613166	0.70982944137543	0.30881885902693	0.112126717697042	0.926291809652049	0.321522772977906	67225.5000440063	0.308057607164722	170367.256005177	0.782724183314975	218223.79477245	217659.374319626	0.256253809087994	0.483315653484606	0.530199688837837	0.602830719066084	17	-3.13720622521965	-2.88095241613166	1.05336204568536	1.15211562694995	0.367242554119719	0.926291809652049	0.321522772977906	159478.457195099	0.844774281516363	170367.256005177	0.782724183314975	188782.330007533	217659.374319626	0.884676349722823	0.893181316625629	0.979378700774555	0.718750547074874	0.944216770020342	0.896734208532991	0.547274747938141	0.613598612498914	0.721949836745406	0.528078341803241	0.75599720567494	0.743356206148177
KQTDAQSASSPKK	Q925T6	Grip1	Grip1	IPI00127232;IPI00269503;IPI00399863;IPI00409947;	AB051560;AB051561;AB051562;AK029905;AK043821;	ENSMUST00000077871;ENSMUST00000105261;ENSMUST00000138410;ENSMUST00000144825;	Glutamate receptor-interacting protein 1 (GRIP-1)		NP_083012.1;NP_570961.1;NP_597699.1;	Mm.196692;	mmu:74053;	cell junction; cytoplasmic membrane-bounded vesicle; endoplasmic reticulum; membrane raft; neuron projection; plasma membrane; postsynaptic membrane; protein localization	GO:0030054; GO:0016023; GO:0005783; GO:0045121; GO:0043005; GO:0005886; GO:0045211; GO:0008104			Cytoplasmic vesicle. Endoplasmic reticulum. Cell junction › synapse › postsynaptic cell membrane. Membrane; Lipid-anchor.	-0.129319724618497	0.308003524190654	-0.419864431611011	0.679294151744254	19	0.339446425795644	0.210126701177146	0.705724731958416	0.730262711450266	2.15133421935014	0.6008388667411	2.85941226590983	1345170.81140911	0.663180607722512	962162.507786223	0.524945872931152	2028362.7050385	1832879.4593884	-0.154744166182516	0.290197615008011	-0.533237208645716	0.599468067994854	21	0.339446425795644	0.184702259613127	0.695869435022793	0.730262711450266	2.15133421935014	0.632148888473429	3.42252926302857	1345170.81140911	0.663180607722512	864446.735548737	0.517153794596898	2028362.7050385	1671546.73248127	0.482908851840067	0.340888099495055	1.41661986016931	0.1719824240565	20	0.339446425795644	0.822355277635711	0.799453457103932	0.730262711450266	2.15133421935014	0.863173688808556	1.04963598128804	1345170.81140911	0.663180607722512	1625211.60846201	0.613693206762244	2028362.7050385	2648247.67579944	-0.0254244415640189	0.293449453301846	-0.086639935014181	0.932032731307119	16	0.210126701177146	0.184702259613127	0.622500295095661	0.6008388667411	2.85941226590983	0.632148888473429	3.42252926302857	962162.507786223	0.524945872931152	864446.735548737	0.517153794596898	1832879.4593884	1671546.73248127	0.612228576458566	0.365514899414621	1.67497570533803	0.114654721200127	15	0.210126701177146	0.822355277635711	0.753528269011749	0.6008388667411	2.85941226590983	0.863173688808556	1.04963598128804	962162.507786223	0.524945872931152	1625211.60846201	0.613693206762244	1832879.4593884	2648247.67579944	0.637653018022583	0.344503193808486	1.85093499707019	0.0816333748638936	17	0.184702259613127	0.822355277635711	0.7508273037691	0.632148888473429	3.42252926302857	0.863173688808556	1.04963598128804	864446.735548737	0.517153794596898	1625211.60846201	0.613693206762244	1671546.73248127	2648247.67579944	0.871049773068323	0.836250010966427	0.522699468956938	0.981911021188686	0.608080893307974	0.546489629897346	0.538845132626069	0.574487886031625	0.38530835516632	0.721426851051331	0.486866438683615	0.453017688088864
KQYKDGNHALEQPR	P11260		NA	IPI00987567;	M13002;AY053455;AY053456;		Putative transposase element L1Md-A101/L1Md-A102/L1Md-A2	QQMSLL;				RNA binding	GO:0003723		Transposase 22 family		-0.494033064750602	1.02086866245033	-0.483934009263056	0.633963518979517	19	-3.26142897995664	-3.75546204470724	2.33910396014348	2.11169412063381	0.647475120142547	2.52282368691726	0.671774513198129	495435.01920156	1.54742545070647	130791.289667473	0.702833572186466	320167.293988458	186091.408895837	0.341624677025402	0.907546476392265	0.376426646912288	0.710376145327749	21	-3.26142897995664	-2.91980430293124	2.1762200001767	2.11169412063381	0.647475120142547	2.21739422328293	0.759432480134662	495435.01920156	1.54742545070647	332661.371432077	1.05127004022595	320167.293988458	316437.602807152	1.99727567132697	0.750704974555502	2.66053341728497	0.0150179454716493	20	-3.26142897995664	-1.26415330862967	1.76055922181649	2.11169412063381	0.647475120142547	0.896594187229066	0.709244821105572	495435.01920156	1.54742545070647	313341.186537612	0.519678642504726	320167.293988458	602951.826204331	0.835657741776003	1.11750006140897	0.747792121570346	0.465435288836428	16	-3.75546204470724	-2.91980430293124	2.37057561419599	2.52282368691726	0.671774513198129	2.21739422328293	0.759432480134662	130791.289667473	0.702833572186466	332661.371432077	1.05127004022595	186091.408895837	316437.602807152	2.49130873607758	0.895833936873773	2.78099392480217	0.0139855928059867	15	-3.75546204470724	-1.26415330862967	1.84680897237174	2.52282368691726	0.671774513198129	0.896594187229066	0.709244821105572	130791.289667473	0.702833572186466	313341.186537612	0.519678642504726	186091.408895837	602951.826204331	1.65565099430157	0.793342018384979	2.08693218805177	0.0522638052740376	17	-2.91980430293124	-1.26415330862967	1.72904884290236	2.21739422328293	0.759432480134662	0.896594187229066	0.709244821105572	332661.371432077	1.05127004022595	313341.186537612	0.519678642504726	316437.602807152	602951.826204331	0.846141978678544	0.892978282624464	0.144611826151394	0.781931285245199	0.252123837433952	0.474339087866438	0.523436778033305	0.613459131993572	0.106600729828906	0.574498312657767	0.201865633651057	0.393207821703402
KSAAESMLDIALLMANASQLK	O70131	Ninj1	Ninj1	IPI00115632;	U91513;AF219626;	ENSMUST00000049022;	Ninjurin-1 (Nerve injury-induced protein 1)		NP_038638.1;	Mm.18503;	mmu:18081;	cell adhesion; integral to membrane; tissue regeneration	GO:0007155; GO:0016021; GO:0042246		Ninjurin family	Membrane; Multi-pass membrane protein.	0.00318305115181395	1.18487491684668	0.00268640267977404	0.997884569059508	19	-2.37141696139365	-2.36823391024184	2.7148894977522	2.79446241655002	1.17839353519161	2.3420000780286	0.988922617778681	331523.23568638	0.686511772333751	386799.45220228	0.724627679691178	482909.760686825	533790.611431137	1.09977777839727	0.953610579699856	1.1532776605136	0.261754637930641	21	-2.37141696139365	-1.27163918299639	2.28667783954454	2.79446241655002	1.17839353519161	1.25743987178762	0.988833852087421	331523.23568638	0.686511772333751	420584.527020068	0.634383637822485	482909.760686825	662981.360086335	0.597598335843698	1.153151057145	0.518230748817287	0.609983250854844	20	-2.37141696139365	-1.77381862554996	2.70437894594497	2.79446241655002	1.17839353519161	2.44258024392313	1.37701803822577	331523.23568638	0.686511772333751	322194.578994481	0.531309370682284	482909.760686825	606416.142408204	1.09659472724545	0.860256423026804	1.27473006639938	0.220606630274023	16	-2.36823391024184	-1.27163918299639	1.82487945084461	2.3420000780286	0.988922617778681	1.25743987178762	0.988833852087421	386799.45220228	0.724627679691178	420584.527020068	0.634383637822485	533790.611431137	662981.360086335	0.594415284691881	1.16432849874196	0.510521974970243	0.617116222407	15	-2.36823391024184	-1.77381862554996	2.40032469161496	2.3420000780286	0.988922617778681	2.44258024392313	1.37701803822577	386799.45220228	0.724627679691178	322194.578994481	0.531309370682284	533790.611431137	606416.142408204	-0.502179442553568	0.87717596628807	-0.572495670029163	0.574480292574788	17	-1.27163918299639	-1.77381862554996	1.91176069637617	1.25743987178762	0.988833852087421	2.44258024392313	1.37701803822577	420584.527020068	0.634383637822485	322194.578994481	0.531309370682284	662981.360086335	606416.142408204	0.998896622374984	0.607172332873191	0.8476641585269	0.572619971283263	0.916964563817402	0.885201136963841	0.617933210713508	0.417115868932663	0.624856350642955	0.420713704009445	0.734177436748937	0.733795758642885
KSALYFAVSNGDLPSVK	Q8C6Y6	Asb14	Asb14	IPI00928124;IPI00955100;	AF403042;AK052884;BC145002;	ENSMUST00000165929;	Ankyrin repeat and SOCS box protein 14		NP_001164219.1;NP_543132.3;	Mm.138259;	mmu:142687;	intracellular; intracellular signal transduction; protein ubiquitination	GO:0005622; GO:0035556; GO:0016567	Protein modification; protein ubiquitination.	Dynein heavy chain family		-0.640838989875957	0.626158765788935	-1.02344489111883	0.31895244139422	19	-0.00188844299722512	-0.642727432873183	1.43470997064396	1.51306527412753	801.223693990672	1.1600476202959	1.80488269360177	1029810.54351471	0.597755743258654	597263.905429526	0.545769170041862	1722794.89595652	1094352.59119476	-1.0507811826702	0.703179251478656	-1.49432904975595	0.149964907346207	21	-0.00188844299722512	-1.05266962566743	1.68616461039039	1.51306527412753	801.223693990672	1.86243507483095	1.76924937266059	1029810.54351471	0.597755743258654	903941.882569466	0.854131606000483	1722794.89595652	1058316.86384048	-0.283317505423022	0.702972159351929	-0.40302805972318	0.691203428641271	20	-0.00188844299722512	-0.285205948420247	1.6486158474707	1.51306527412753	801.223693990672	1.77092153509979	6.20927279009752	1029810.54351471	0.597755743258654	1519843.27271684	0.866434193239068	1722794.89595652	1754135.84156354	-0.409942192794243	0.755957151325927	-0.542282313323204	0.595096994183064	16	-0.642727432873183	-1.05266962566743	1.60362728396708	1.1600476202959	1.80488269360177	1.86243507483095	1.76924937266059	597263.905429526	0.545769170041862	903941.882569466	0.854131606000483	1094352.59119476	1058316.86384048	0.357521484452936	0.73702211549967	0.485089221794317	0.634621219613685	15	-0.642727432873183	-0.285205948420247	1.51941001531066	1.1600476202959	1.80488269360177	1.77092153509979	6.20927279009752	597263.905429526	0.545769170041862	1519843.27271684	0.866434193239068	1094352.59119476	1754135.84156354	0.767463677247179	0.83620618624547	0.917792393635663	0.371565861720855	17	-1.05266962566743	-0.285205948420247	1.82246913090378	1.86243507483095	1.76924937266059	1.77092153509979	6.20927279009752	903941.882569466	0.854131606000483	1519843.27271684	0.866434193239068	1058316.86384048	1754135.84156354	0.641564665663805	0.47979048152579	0.892509275507531	0.854605849221634	0.925112332394024	0.794861566894131	0.396882024479555	0.329606954684886	0.657913966514518	0.627893559996551	0.740701034371843	0.658907927406985
KSAYCPYSR	P56389	Cda Cdd	Cda	IPI00110866;	AK008793;BC050114;	ENSMUST00000030535;	Cytidine deaminase (EC 3.5.4.5) (Cytidine aminohydrolase)		NP_082452.1;	Mm.46182;	mmu:72269;	cellular response to external biotic stimulus; cytidine deaminase activity; cytosol; metal ion binding; negative regulation of cell growth; negative regulation of nucleotide metabolic process; nucleoside binding; protein homodimerization activity; protein homotetramerization; response to cycloheximide; zinc ion binding	GO:0071217; GO:0004126; GO:0005829; GO:0046872; GO:0030308; GO:0045980; GO:0001882; GO:0042803; GO:0051289; GO:0046898; GO:0008270		Cytidine and deoxycytidylate deaminase family		-0.551532691438053	0.872588532522761	-0.632065023641216	0.534876768624177	19	-0.975074913989649	-1.5266076054277	1.99935150041799	1.91013461142857	1.95896190541197	1.99505655954194	1.30685616424857	995805.329221628	0.873289450553028	1368705.06178635	1.37600384940065	1140292.40659098	994695.663375159	0.963059904957637	0.838666387683598	1.14832300316412	0.263748213394648	21	-0.975074913989649	-0.012015009032013	2.0110513497979	1.91013461142857	1.95896190541197	2.10033221125905	174.809041396714	995805.329221628	0.873289450553028	2977065.68777858	1.15898066782696	1140292.40659098	2568693.13735876	0.26903550228782	0.913918629103225	0.294375772328669	0.771504390869859	20	-0.975074913989649	-0.706039411701829	2.143329170571	1.91013461142857	1.95896190541197	2.37319839818505	3.36128317888759	995805.329221628	0.873289450553028	2602414.80649339	1.19706876407762	1140292.40659098	2173989.40193601	1.51459259639569	0.9747426100831	1.55383850129068	0.139778179799455	16	-1.5266076054277	-0.012015009032013	2.0677413285037	1.99505655954194	1.30685616424857	2.10033221125905	174.809041396714	1368705.06178635	1.37600384940065	2977065.68777858	1.15898066782696	994695.663375159	2568693.13735876	0.820568193725873	1.0713488543217	0.765920633989383	0.455607940363404	15	-1.5266076054277	-0.706039411701829	2.20864224412641	1.99505655954194	1.30685616424857	2.37319839818505	3.36128317888759	1368705.06178635	1.37600384940065	2602414.80649339	1.19706876407762	994695.663375159	2173989.40193601	-0.694024402669814	1.02594555457124	-0.676472937162695	0.507840725267696	17	-0.012015009032013	-0.706039411701829	2.23599649697541	2.10033221125905	174.809041396714	2.37319839818505	3.36128317888759	2977065.68777858	1.15898066782696	2602414.80649339	1.19706876407762	2568693.13735876	2173989.40193601	0.791192762281098	0.609290782025787	0.928176296659544	0.472017825030091	0.861774531570727	0.856732470799751	0.489444325807435	0.418571203293656	0.684205941291513	0.346799583468695	0.689988950074742	0.710196391659376
KSDASAVMSPLRISLIQDMR	Q6PAL8	Dennd5a Rab6ip1	Dennd5a	IPI00396735;	AJ245569;BC022119;BC060230;AK048609;L40894;	ENSMUST00000080437;ENSMUST00000106722;	DENN domain-containing protein 5A (Rab6-interacting protein 1) (Rab6IP1)	A56956;	NP_067469.1;	Mm.21904;	mmu:19347;	Golgi apparatus; Golgi membrane; Rab GTPase binding; Rab guanyl-nucleotide exchange factor activity	GO:0005794; GO:0000139; GO:0017137; GO:0017112		RAB6IP1 family	Golgi apparatus membrane.	-0.563232331418888	0.44193161790971	-1.27447846814609	0.210035617318496	39	1.63192049209115	1.06868816067226	1.43202211105034	1.98145457818619	1.21418573257031	1.26005464123817	1.17906671712872	12880628.4296069	1.32971519429343	4464900.92132245	1.04102999864346	9686757.3484044	4288926.28179838	-0.51446253561746	0.426364764278502	-1.20662535631442	0.234172993280741	43	1.63192049209115	1.11745795647369	1.44587326225711	1.98145457818619	1.21418573257031	1.61183673876053	1.44241376547797	12880628.4296069	1.32971519429343	6030041.82049819	1.1107220454571	9686757.3484044	5428938.63065138	-0.613506046561015	0.409985760909505	-1.49640818061589	0.142206255039654	41	1.63192049209115	1.01841444553014	1.35976893832519	1.98145457818619	1.21418573257031	1.16987053105102	1.14871753458097	12880628.4296069	1.32971519429343	2725337.22735756	0.785584516795052	9686757.3484044	3469183.98860013	0.0487697958014275	0.416418324564378	0.117117314307545	0.907476994187895	33	1.06868816067226	1.11745795647369	1.24925497369313	1.26005464123817	1.17906671712872	1.61183673876053	1.44241376547797	4464900.92132245	1.04102999864346	6030041.82049819	1.1107220454571	4288926.28179838	5428938.63065138	-0.0502737151421267	0.352332911448157	-0.142688104087387	0.887459911534938	31	1.06868816067226	1.01841444553014	1.0272181288125	1.26005464123817	1.17906671712872	1.16987053105102	1.14871753458097	4464900.92132245	1.04102999864346	2725337.22735756	0.785584516795052	4288926.28179838	3469183.98860013	-0.0990435109435542	0.383269681704497	-0.258417285977546	0.797598513346601	35	1.11745795647369	1.01841444553014	1.18131649640633	1.61183673876053	1.44241376547797	1.16987053105102	1.14871753458097	6030041.82049819	1.1107220454571	2725337.22735756	0.785584516795052	5428938.63065138	3469183.98860013	0.537059985215947	0.57646185586314	0.480889475685532	0.975951831395753	0.975225854856029	0.957568090860959	0.332233780329729	0.396018354092408	0.354488083301365	0.717048532207402	0.780824959460558	0.793785021668176
KSDQALGSGGPSAASTGNVK	Q8VCG9	Rfxap	Rfxap	IPI00129521;	AF335512;BC019935;		Regulatory factor X-associated protein (RFX-associated protein)		NP_573494.1;	Mm.185735;	mmu:170767;	DNA binding; nucleus; positive regulation of transcription, DNA-dependent	GO:0003677; GO:0005634; GO:0045893			Nucleus.	-0.000811020761003468	0.209672741049234	-0.00386803147106771	0.99695408942366	19	4.42199716637879	4.42118614561779	0.480420603513494	0.470152302166551	0.106321258127707	0.460459174074724	0.10414833461177	14346221.8054926	0.453487709239946	13047807.5132371	0.39368271455177	31635304.5808829	33142952.5121333	0.0380159110485289	0.185945877413605	0.204446108605941	0.839973363748731	21	4.42199716637879	4.46001307742732	0.445882550265105	0.470152302166551	0.106321258127707	0.401592263160296	0.0900428443120053	14346221.8054926	0.453487709239946	10441741.2277365	0.349071424833539	31635304.5808829	29912907.4593137	-0.0448745942331637	0.19379556638845	-0.231556351207828	0.819235242611278	20	4.42199716637879	4.37712257214563	0.454490889386146	0.470152302166551	0.106321258127707	0.409596024663026	0.093576548956966	14346221.8054926	0.453487709239946	8511720.62430003	0.313114223137971	31635304.5808829	27184075.3160211	0.0388269318095325	0.203180996222388	0.191095292037229	0.850854780421777	16	4.42118614561779	4.46001307742732	0.431011980711267	0.460459174074724	0.10414833461177	0.401592263160296	0.0900428443120053	13047807.5132371	0.39368271455177	10441741.2277365	0.349071424833539	33142952.5121333	29912907.4593137	-0.044063573472161	0.210922283240653	-0.208909048371558	0.837329735240297	15	4.42118614561779	4.37712257214563	0.434827426298829	0.460459174074724	0.10414833461177	0.409596024663026	0.093576548956966	13047807.5132371	0.39368271455177	8511720.62430003	0.313114223137971	33142952.5121333	27184075.3160211	-0.0828905052816934	0.186258532211057	-0.445029305759626	0.661913024139395	17	4.46001307742732	4.37712257214563	0.405941059640105	0.401592263160296	0.0900428443120053	0.409596024663026	0.093576548956966	10441741.2277365	0.349071424833539	8511720.62430003	0.313114223137971	29912907.4593137	27184075.3160211	0.998801642907835	0.952661545555872	0.946821059083526	0.959490052300821	0.969929040144503	0.909123776011065	0.617874454916589	0.654460400876438	0.697949943665166	0.704953781054917	0.77658400839081	0.753626653944949
KSDSENR	Q9Z1T1	Ap3b1	Ap3b1	IPI00130444;	AF103809;AF255589;AF255566;AF255567;AF255568;AF255569;AF255570;AF255571;AF255572;AF255573;AF255574;AF255575;AF255576;AF255577;AF255578;AF255579;AF255580;AF255581;AF255582;AF255583;AF255584;AF255585;AF255586;AF255587;AF255588;BC015068;	ENSMUST00000022196;	AP-3 complex subunit beta-1 (Adapter-related protein complex 3 subunit beta-1) (Adaptor protein complex AP-3 subunit beta-1) (Beta-3A-adaptin) (Clathrin assembly protein complex 3 beta-1 large chain)	T18295;	NP_033810.2;	Mm.21185;	mmu:11774;	AP-3 adaptor complex; Golgi apparatus; anterograde axon cargo transport; anterograde synaptic vesicle transport; antigen processing and presentation, exogenous lipid antigen via MHC class Ib; blood coagulation; clathrin-coated vesicle membrane; endocytosis; melanosome organization; positive regulation of NK T cell differentiation; protein targeting to lysosome; trans-Golgi network; zinc ion transport	GO:0030123; GO:0005794; GO:0008089; GO:0048490; GO:0048007; GO:0007596; GO:0030665; GO:0006897; GO:0032438; GO:0051138; GO:0006622; GO:0005802; GO:0006829		Adaptor complexes large subunit family	Golgi apparatus. Cytoplasmic vesicle › clathrin-coated vesicle membrane; Peripheral membrane protein; Cytoplasmic side. Golgi apparatus.	-1.06812439589539	0.910518126744359	-1.17309514717138	0.255255121505313	19	2.70800286054063	1.63987846464524	2.08625911871771	0.443106092654823	0.163628369493805	3.28748507322892	2.00471263212796	5519381.63502108	0.556176636883501	4877520.38351032	0.540434999099809	9923792.674839	9025174.88992145	-2.80331610389991	1.32141399670238	-2.12145180155171	0.0459507993195524	21	2.70800286054063	-0.0953132433592861	3.16863945036596	0.443106092654823	0.163628369493805	4.77147206079547	50.0609557772498	5519381.63502108	0.556176636883501	4457487.89244495	0.773280572411081	9923792.674839	5764386.24152492	-0.146746453865789	0.244690245045473	-0.599723351613456	0.555424923225448	20	2.70800286054063	2.56125640667484	0.573849490818171	0.443106092654823	0.163628369493805	0.708186725103843	0.27649973788577	5519381.63502108	0.556176636883501	4661408.49984853	0.549871553403015	9923792.674839	8477267.95648957	-1.73519170800453	1.98628058366376	-0.873588415592277	0.39526521913659	16	1.63987846464524	-0.0953132433592861	4.21353741014346	3.28748507322892	2.00471263212796	4.77147206079547	50.0609557772498	4877520.38351032	0.540434999099809	4457487.89244495	0.773280572411081	9025174.88992145	5764386.24152492	0.921377942029597	1.11981615646112	0.822793935159291	0.423513160582276	15	1.63987846464524	2.56125640667484	2.3085601471812	3.28748507322892	2.00471263212796	0.708186725103843	0.27649973788577	4877520.38351032	0.540434999099809	4661408.49984853	0.549871553403015	9025174.88992145	8477267.95648957	2.65656965003412	1.61070358205123	1.64932249461505	0.11743583394922	17	-0.0953132433592861	2.56125640667484	3.51044707108014	4.77147206079547	50.0609557772498	0.708186725103843	0.27649973788577	4457487.89244495	0.773280572411081	4661408.49984853	0.549871553403015	5764386.24152492	8477267.95648957	0.588293765150599	0.262918486541439	0.819233026928184	0.733320998661305	0.840638490688198	0.61101667011496	0.363927804939339	0.180620010225494	0.60389831796372	0.538783502229763	0.67306615400337	0.506507981370534
KSDSNPLTEILK	Q8JZX4	Rbm17 Spf45	Rbm17	IPI00170394;	AF083384;AL831794;BC034896;	ENSMUST00000040314;	Splicing factor 45 (45 kDa-splicing factor) (RNA-binding motif protein 17)		NP_690037.1;	Mm.182769;	mmu:76938;	RNA binding; RNA splicing, via transesterification reactions; mRNA processing; nucleotide binding; spliceosomal complex	GO:0003723; GO:0000375; GO:0006397; GO:0000166; GO:0005681			Nucleus.	-0.208114873412661	0.354539321657369	-0.58700082247516	0.564113897608064	19	-0.722545467004598	-0.930660340417257	0.812351639166594	0.934724737095982	1.29365525047303	0.438026665428147	0.470662223805261	642624.751943591	0.669151975642675	189870.018126289	0.247560574474417	960356.952284858	766963.877545496	-0.374937389631138	0.336935590679806	-1.11278653844391	0.278376570948226	21	-0.722545467004598	-1.09748285663573	0.807943163554104	0.934724737095982	1.29365525047303	0.576432534634059	0.5252314704952	642624.751943591	0.669151975642675	279199.8932565	0.425982819662064	960356.952284858	655425.243388903	-0.698013837586839	0.322456213780649	-2.16467789348188	0.0426837399340448	20	-0.722545467004598	-1.42055930459144	0.756226853484876	0.934724737095982	1.29365525047303	0.268084691637685	0.188717704900598	642624.751943591	0.669151975642675	91453.7288322394	0.191809495804664	960356.952284858	476794.584379569	-0.166822516218476	0.246861156201089	-0.675774669395882	0.5088341290684	16	-0.930660340417257	-1.09748285663573	0.523671592684025	0.438026665428147	0.470662223805261	0.576432534634059	0.5252314704952	189870.018126289	0.247560574474417	279199.8932565	0.425982819662064	766963.877545496	655425.243388903	-0.48989896417418	0.173756040269669	-2.81946436747671	0.0129411189679162	15	-0.930660340417257	-1.42055930459144	0.358207253560461	0.438026665428147	0.470662223805261	0.268084691637685	0.188717704900598	189870.018126289	0.247560574474417	91453.7288322394	0.191809495804664	766963.877545496	476794.584379569	-0.323076447955703	0.210419877384514	-1.53538939368035	0.14308965420509	17	-1.09748285663573	-1.42055930459144	0.458599490615658	0.576432534634059	0.5252314704952	0.268084691637685	0.188717704900598	279199.8932565	0.425982819662064	91453.7288322394	0.191809495804664	655425.243388903	476794.584379569	0.810128247765607	0.623740466574118	0.277620107511711	0.804957296579579	0.241143761562911	0.649188813784001	0.50115811588317	0.428497862332382	0.204647896811326	0.591415917706261	0.19307431905025	0.538151136754092
KSEGEMDFLR	Q8QZY1	Eif3l Eif3eip Eif3s6ip Paf67	Eif3l	IPI00463573;	AJ310346;AB066095;AK032936;AK075584;AK150895;AK151175;AK167640;AK168009;AK168295;BC024463;	ENSMUST00000040518;	Eukaryotic translation initiation factor 3 subunit L (eIF3l) (66 kDa tyrosine-rich heat shock protein) (67 kDa polymerase-associated factor) (Eukaryotic translation initiation factor 3 subunit 6-interacting protein) (Eukaryotic translation initiation factor 3 subunit E-interacting protein) (HSP-66Y) (PAF67)		NP_660121.2;	Mm.206404;	mmu:223691;	eukaryotic translation initiation factor 3 complex; fibrillar center; nucleoplasm; translation initiation factor activity; translational initiation	GO:0005852; GO:0001650; GO:0005654; GO:0003743; GO:0006413		EIF-3 subunit L family	Cytoplasm.	0.799574542542163	0.513628704839333	1.55671701174154	0.127616420781118	39	-0.214719633083768	0.584854909458395	1.66434722566139	1.73382187525146	8.07481761379055	1.73801105982362	2.97169611080654	3702514.7989136	1.39074412261429	4628443.64172762	1.10992657808332	2662254.50009717	4170044.87785152	0.635673303222748	0.463384871383698	1.3718041793738	0.177239817056872	43	-0.214719633083768	0.42095367013898	1.57141455345615	1.73382187525146	8.07481761379055	1.60440158918602	3.81134956884048	3702514.7989136	1.39074412261429	4449522.46659174	1.24900492357748	2662254.50009717	3562453.90438264	0.895489437124254	0.48907934773059	1.83096963975166	0.0743791910474673	41	-0.214719633083768	0.680769804040486	1.62209268913412	1.73382187525146	8.07481761379055	2.14435809926525	3.14990190008152	3702514.7989136	1.39074412261429	9521752.14911323	1.71396604187607	2662254.50009717	5555391.36510018	-0.163901239319415	0.543689083216313	-0.301461339539541	0.764954262288962	33	0.584854909458395	0.42095367013898	1.63106724964894	1.73801105982362	2.97169611080654	1.60440158918602	3.81134956884048	4628443.64172762	1.10992657808332	4449522.46659174	1.24900492357748	4170044.87785152	3562453.90438264	0.0959148945820913	0.59146659400363	0.16216451707415	0.87222870101576	31	0.584854909458395	0.680769804040486	1.72440662852158	1.73801105982362	2.97169611080654	2.14435809926525	3.14990190008152	4628443.64172762	1.10992657808332	9521752.14911323	1.71396604187607	4170044.87785152	5555391.36510018	0.259816133901507	0.535007389135925	0.485630926184268	0.630255249748529	35	0.42095367013898	0.680769804040486	1.64900352064068	1.60440158918602	3.81134956884048	2.14435809926525	3.14990190008152	4449522.46659174	1.24900492357748	9521752.14911323	1.71396604187607	3562453.90438264	5555391.36510018	0.442569318211935	0.515418878674145	0.360305578227486	0.923841978438918	0.974250145740973	0.903733048580679	0.273780362892573	0.354082987321106	0.26559956140977	0.678762530404624	0.780043747573675	0.749157960041115
KSLDPSELFGQDGLCASCDKR	A2BHP1	Lmo2 RP23-261L3.1-004	Lmo2	IPI00752077;	BX640578;	ENSMUST00000111139;	0			Mm.29266;		chromatin binding; embryonic hemopoiesis; metal ion binding; nucleus; positive regulation of transcription from RNA polymerase II promoter; zinc ion binding	GO:0003682; GO:0035162; GO:0046872; GO:0005634; GO:0045944; GO:0008270				-0.451663866701689	0.474664031600294	-0.95154432742447	0.353276921801117	19	-2.00657275623185	-2.45823662293354	1.08759192724063	1.16374647124915	0.579967243966053	0.840794364943315	0.342031502215581	389544.699515867	0.864581445809749	163748.534654482	0.5574354380114	450558.708382907	293753.363149353	-0.312780369173014	0.451797440608652	-0.692302215682416	0.496332129198397	21	-2.00657275623185	-2.31935312540486	1.08337220391149	1.16374647124915	0.579967243966053	0.941428961200863	0.405901520940899	389544.699515867	0.864581445809749	145492.687198744	0.501673867691395	450558.708382907	290014.482652392	0.198448589896241	0.462986259395832	0.428627385519396	0.672775487664253	20	-2.00657275623185	-1.80812416633561	1.08579902382595	1.16374647124915	0.579967243966053	0.904712857900305	0.500359917059136	389544.699515867	0.864581445809749	300322.431531046	0.704715048964804	450558.708382907	426161.513043048	0.138883497528674	0.426332988526123	0.325762962910303	0.7488253117389	16	-2.45823662293354	-2.31935312540486	0.904388841691044	0.840794364943315	0.342031502215581	0.941428961200863	0.405901520940899	163748.534654482	0.5574354380114	145492.687198744	0.501673867691395	293753.363149353	290014.482652392	0.650112456597931	0.425399608259965	1.52823943411025	0.147263727791255	15	-2.45823662293354	-1.80812416633561	0.876983758976105	0.840794364943315	0.342031502215581	0.904712857900305	0.500359917059136	163748.534654482	0.5574354380114	300322.431531046	0.704715048964804	293753.363149353	426161.513043048	0.511228959069256	0.424701468096377	1.20373720712744	0.245185611314431	17	-2.31935312540486	-1.80812416633561	0.925615390302735	0.941428961200863	0.405901520940899	0.904712857900305	0.500359917059136	145492.687198744	0.501673867691395	300322.431531046	0.704715048964804	290014.482652392	426161.513043048	0.666381885939231	0.779646268832538	0.882138035635493	0.916977652536185	0.666739905183343	0.731230008998772	0.412234348496145	0.535602189489275	0.650268798280265	0.673719192552479	0.533832400815887	0.606159952568628
KSLSSQPADSR	Q8CCF3	Gm10295	Gm10295	IPI00407131;	AK033261;	ENSMUST00000094315;	0			Mm.483446;							-0.0728297978154241	0.571996575856079	-0.127325583560397	0.900020611822856	19	-5.05937397617941	-5.13220377399483	1.31060880305801	1.29207654608978	0.255382692043156	1.23938614868021	0.241491999004453	72859.2671261294	1.12976279473315	40506.7729942488	0.811419671615376	64490.7651993786	49920.8663669785	0.759975426003149	0.600613986697535	1.26533088278856	0.21961292965034	21	-5.05937397617941	-4.29939855017626	1.44022174537328	1.29207654608978	0.255382692043156	1.591099933267	0.370075003444788	72859.2671261294	1.12976279473315	98037.8154987521	0.976404285053774	64490.7651993786	100406.990218558	0.581707674577141	0.518371336704695	1.12218333342865	0.275076719038522	20	-5.05937397617941	-4.47766630160227	1.21568854356022	1.29207654608978	0.255382692043156	1.03364089647845	0.23084366427855	72859.2671261294	1.12976279473315	89191.0796854705	1.12304133175586	64490.7651993786	79419.2316555452	0.832805223818572	0.686740983761873	1.21269189331992	0.242849818404555	16	-5.13220377399483	-4.29939855017626	1.45679761961022	1.23938614868021	0.241491999004453	1.591099933267	0.370075003444788	40506.7729942488	0.811419671615376	98037.8154987521	0.976404285053774	49920.8663669785	100406.990218558	0.654537472392565	0.551175109492504	1.18753089738619	0.253483641544187	15	-5.13220377399483	-4.47766630160227	1.13627659732449	1.23938614868021	0.241491999004453	1.03364089647845	0.23084366427855	40506.7729942488	0.811419671615376	89191.0796854705	1.12304133175586	49920.8663669785	79419.2316555452	-0.178267751426004	0.62376795220003	-0.285791776889553	0.77849074178934	17	-4.29939855017626	-4.47766630160227	1.35947073392962	1.591099933267	0.370075003444788	1.03364089647845	0.23084366427855	98037.8154987521	0.976404285053774	89191.0796854705	1.12304133175586	100406.990218558	79419.2316555452	0.960543690188241	0.560836154470304	0.628110402986746	0.599981904293607	0.767746346402885	0.951573435157346	0.594207481748599	0.385283793801572	0.463012114247272	0.440816985003718	0.614704282932002	0.788815695775844
KSMSLDMGQPSQANTK	Q04690	Nf1	Nf1	IPI00108783;IPI00223398;IPI00223399;IPI00223400;	L10369;L10367;L10368;L10370;X54924;D30730;D30731;	ENSMUST00000071325;ENSMUST00000108251;	Neurofibromin (Neurofibromatosis-related protein NF-1)	I53855;I54352;I67934;I68623;	NP_035027.1;	Mm.255596;Mm.488324;	mmu:18015;	MAPK cascade; Ras GTPase activator activity; Ras protein signal transduction; actin cytoskeleton organization; adrenal gland development; artery morphogenesis; axon; camera-type eye morphogenesis; cerebral cortex development; collagen fibril organization; cytoplasm; dendrite; forebrain astrocyte development; forebrain morphogenesis; heart development; intrinsic to internal side of plasma membrane; liver development; metanephros development; myelination in peripheral nervous system; negative regulation of MAP kinase activity; negative regulation of Rac protein signal transduction; negative regulation of angiogenesis; negative regulation of astrocyte differentiation; negative regulation of cell migration; negative regulation of cell-matrix adhesion; negative regulation of endothelial cell proliferation; negative regulation of fibroblast proliferation; negative regulation of neuroblast proliferation; negative regulation of neurotransmitter secretion; negative regulation of oligodendrocyte differentiation; negative regulation of osteoclast differentiation; negative regulation of transcription factor import into nucleus; neural tube development; osteoblast differentiation; phosphatidylinositol 3-kinase cascade; pigmentation; positive regulation of adenylate cyclase activity; positive regulation of endothelial cell proliferation; positive regulation of neuron apoptotic process; regulation of blood vessel endothelial cell migration; regulation of bone resorption; regulation of long-term neuronal synaptic plasticity; regulation of synaptic transmission, GABAergic; response to hypoxia; skeletal muscle tissue development; smooth muscle tissue development; spinal cord development; sympathetic nervous system development; visual learning; wound healing	GO:0000165; GO:0005099; GO:0007265; GO:0030036; GO:0030325; GO:0048844; GO:0030424; GO:0048593; GO:0021987; GO:0030199; GO:0005737; GO:0030425; GO:0021897; GO:0048853; GO:0007507; GO:0031235; GO:0001889; GO:0001656; GO:0022011; GO:0043407; GO:0035021; GO:0016525; GO:0048712; GO:0030336; GO:0001953; GO:0001937; GO:0048147; GO:0007406; GO:0046929; GO:0048715; GO:0045671; GO:0042992; GO:0021915; GO:0001649; GO:0014065; GO:0043473; GO:0045762; GO:0001938; GO:0043525; GO:0043535; GO:0045124; GO:0048169; GO:0032228; GO:0001666; GO:0007519; GO:0048745; GO:0021510; GO:0048485; GO:0008542; GO:0042060				-0.237662996099377	0.40805534722501	-0.582428334086565	0.567126399480187	19	-4.32800479230996	-4.56566778840934	0.934972258195047	0.557874972255103	0.128898880437087	1.30564848919294	0.285970979427705	38714.9962951395	0.518094548767174	27865.6468451311	0.402291691221214	74725.7356543576	69267.2691313631	-0.0676057340597472	0.369505832559299	-0.182962562705685	0.856582284479934	21	-4.32800479230996	-4.39561052636971	0.886043859917898	0.557874972255103	0.128898880437087	1.17716065468805	0.267803675422593	38714.9962951395	0.518094548767174	46910.3874410922	0.643202792207484	74725.7356543576	72932.4996865995	-0.642237525142567	0.517470701493985	-1.24110896189556	0.228926242794005	20	-4.32800479230996	-4.97024231745253	1.21357636676714	0.557874972255103	0.128898880437087	1.75879673001889	0.353865388784576	38714.9962951395	0.518094548767174	84010.2581084941	1.08518376572377	74725.7356543576	77415.6974717211	0.170057262039631	0.585821426949076	0.290288566134018	0.775324119526134	16	-4.56566778840934	-4.39561052636971	1.24271491068021	1.30564848919294	0.285970979427705	1.17716065468805	0.267803675422593	27865.6468451311	0.402291691221214	46910.3874410922	0.643202792207484	69267.2691313631	72932.4996865995	-0.404574529043193	0.7598484295775	-0.53244109390099	0.602219189518593	15	-4.56566778840934	-4.97024231745253	1.56646766730387	1.30564848919294	0.285970979427705	1.75879673001889	0.353865388784576	27865.6468451311	0.402291691221214	84010.2581084941	1.08518376572377	69267.2691313631	77415.6974717211	-0.574631791082819	0.679844058864634	-0.845240586558154	0.40971559423814	17	-4.39561052636971	-4.97024231745253	1.48168577497873	1.17716065468805	0.267803675422593	1.75879673001889	0.353865388784576	46910.3874410922	0.643202792207484	84010.2581084941	1.08518376572377	72932.4996865995	77415.6974717211	0.811403258721345	0.959916792258524	0.573477669131175	0.929909232124921	0.905964215313941	0.816443830071241	0.501946857776901	0.659444617661115	0.422739548326865	0.683220245642328	0.725369890649234	0.676798746250257
KSPSADSIHTR	Q8CDA1	Inpp5f Kiaa0966 Sac2	Inpp5f	IPI00420542;IPI00654237;IPI00876396;IPI00890940;	AK129249;AK030870;AK034482;AK047166;AK150418;BC067200;BC125437;	ENSMUST00000043138;ENSMUST00000098007;ENSMUST00000118605;	Phosphatidylinositide phosphatase SAC2 (EC 3.1.3.-) (Inositol polyphosphate 5-phosphatase F) (Sac domain-containing inositol phosphatase 2) (Sac domain-containing phosphoinositide 5-phosphatase 2)		NP_848756.2;	Mm.490344;	mmu:101490;	cardiac muscle hypertrophy in response to stress; phosphatidylinositol catabolic process; phosphatidylinositol-mediated signaling; phosphoric ester hydrolase activity	GO:0014898; GO:0031161; GO:0048015; GO:0042578				-0.0575941069521512	0.457668659995774	-0.125842365856301	0.901178781270832	19	-0.848288929948707	-0.905883036900859	1.04865063881982	1.13407722073005	1.33689970562108	0.781543485494092	0.862742157274357	1716819.01024338	1.36714276785629	508723.552318331	0.576336549544307	1255771.56285981	882684.870013129	0.0862700259904013	0.423223517510674	0.203840340673473	0.840440675910437	21	-0.848288929948707	-0.762018903958306	1.01485434334249	1.13407722073005	1.33689970562108	0.804637352261828	1.05592833469372	1716819.01024338	1.36714276785629	519867.661778604	0.582973192640852	1255771.56285981	891752.259522635	0.726166967540193	0.425449688092623	1.70682218806117	0.103335006483316	20	-0.848288929948707	-0.122121962408514	0.9977679610208	1.13407722073005	1.33689970562108	0.690926507277701	5.65767609405473	1716819.01024338	1.36714276785629	713066.587494289	0.541214025883865	1255771.56285981	1317531.61113992	0.143864132942553	0.376919642056042	0.381683830956102	0.707717313470381	16	-0.905883036900859	-0.762018903958306	0.7995673045807	0.781543485494092	0.862742157274357	0.804637352261828	1.05592833469372	508723.552318331	0.576336549544307	519867.661778604	0.582973192640852	882684.870013129	891752.259522635	0.783761074492345	0.356954737997135	2.1956875510044	0.0442582268764673	15	-0.905883036900859	-0.122121962408514	0.735881044163432	0.781543485494092	0.862742157274357	0.690926507277701	5.65767609405473	508723.552318331	0.576336549544307	713066.587494289	0.541214025883865	882684.870013129	1317531.61113992	0.639896941549792	0.346102606329881	1.84886484483705	0.0819457601061877	17	-0.762018903958306	-0.122121962408514	0.754313142543995	0.804637352261828	1.05592833469372	0.690926507277701	5.65767609405473	519867.661778604	0.582973192640852	713066.587494289	0.541214025883865	891752.259522635	1317531.61113992	0.960543690188241	0.952917802554396	0.417461920953998	0.903936575082842	0.434087926976312	0.546489629897346	0.594207481748599	0.654636444570827	0.307732407741568	0.664137689505398	0.347557118482708	0.453017688088864
KSPTLLELSTPHFLR	Q8CJG2	Kcnq1 KCNQ1b	Kcnq1	IPI00125237;	AB079603;		0			Mm.439769;Mm.453036;Mm.453037;		voltage-gated potassium channel activity; voltage-gated potassium channel complex	GO:0005249; GO:0008076				1.0389816180306	0.579640847577371	1.79245755776713	0.0889979543208335	19	-2.20531400436014	-1.16633238632954	1.32812402995583	1.55174561730519	0.703639306800404	0.623294821866717	0.534405825622516	352436.802731095	0.794227431514981	469290.384844848	0.625181804650453	443747.960277354	750646.262181661	0.619364323304337	0.665870576822464	0.930157218028682	0.362859764170474	21	-2.20531400436014	-1.5859496810558	1.5967015513858	1.55174561730519	0.703639306800404	1.62387516665613	1.02391342301294	352436.802731095	0.794227431514981	1076877.92496361	1.27504297891148	443747.960277354	844581.667265015	0.858816341070373	0.635165783862013	1.35211367313978	0.19143205019408	20	-2.20531400436014	-1.34649766328977	1.48959580136349	1.55174561730519	0.703639306800404	1.32362669641272	0.983014477113038	352436.802731095	0.794227431514981	550089.591007618	0.808073608137441	443747.960277354	680741.934234853	-0.419617294726265	0.609905077796858	-0.688004264929283	0.501303686344225	16	-1.16633238632954	-1.5859496810558	1.2938040491708	0.623294821866717	0.534405825622516	1.62387516665613	1.02391342301294	469290.384844848	0.625181804650453	1076877.92496361	1.27504297891148	750646.262181661	844581.667265015	-0.180165276960227	0.513251611134754	-0.351027201964155	0.730449496904933	15	-1.16633238632954	-1.34649766328977	1.05809530261352	0.623294821866717	0.534405825622516	1.32362669641272	0.983014477113038	469290.384844848	0.625181804650453	550089.591007618	0.808073608137441	750646.262181661	680741.934234853	0.239452017766036	0.68467065944207	0.349733137332279	0.730834131188621	17	-1.5859496810558	-1.34649766328977	1.49220510705767	1.62387516665613	1.02391342301294	1.32362669641272	0.983014477113038	1076877.92496361	1.27504297891148	550089.591007618	0.808073608137441	844581.667265015	680741.934234853	0.376141362148972	0.696781992950781	0.542167348791713	0.801923401007699	0.949829554881371	0.934483730438657	0.232686981203559	0.478676004670651	0.399659119234785	0.589186862647697	0.760491141607576	0.774649025269698
KSPWVLWWNLR	Q9R053	Scn11a Nan Nat Sns2	Scn11a	IPI00126898;	AF118044;AB031389;	ENSMUST00000070617;	Sodium channel protein type 11 subunit alpha (NaN) (Sensory neuron sodium channel 2) (Sodium channel protein type XI subunit alpha) (Voltage-gated sodium channel subunit alpha Nav1.9)		NP_036017.3;	Mm.89981;	mmu:24046;	C-fiber; plasma membrane; voltage-gated sodium channel activity; voltage-gated sodium channel complex	GO:0044299; GO:0005886; GO:0005248; GO:0001518		Sodium channel (TC 1.A.1.10) family, Nav1.9/SCN11A subfamily	Membrane; Multi-pass membrane protein.	-1.35606863498212	1.14324885990704	-1.18615349862879	0.250183351528564	19	-1.09640507595132	-2.45247371093343	2.61951221934799	1.95692735852528	1.78485798857445	3.31725767757056	1.35261701798548	1730897.80044144	1.32734871680815	463217.66424199	0.785501438612257	1304026.42389537	589709.504619565	0.136205845887314	0.852644751448557	0.159745129089125	0.874608365988999	21	-1.09640507595132	-0.960199230064005	2.04457028859206	1.95692735852528	1.78485798857445	2.11705580531729	2.20480889697877	1730897.80044144	1.32734871680815	847680.800100157	0.830142338947177	1304026.42389537	1021127.05295242	1.2785210476412	0.720152818089779	1.77534686461758	0.0910613509256233	20	-1.09640507595132	0.182115971689887	1.68890806372478	1.95692735852528	1.78485798857445	1.07281997037331	5.89086152311856	1730897.80044144	1.32734871680815	1097048.59649274	0.64248635164015	1304026.42389537	1707504.9044889	1.49227448086943	1.28470598130181	1.16156887458194	0.262446530485014	16	-2.45247371093343	-0.960199230064005	2.72527293362828	3.31725767757056	1.35261701798548	2.11705580531729	2.20480889697877	463217.66424199	0.785501438612257	847680.800100157	0.830142338947177	589709.504619565	1021127.05295242	2.63458968262332	1.16508934131672	2.26127695893763	0.0390326277580418	15	-2.45247371093343	0.182115971689887	2.40189320876508	3.31725767757056	1.35261701798548	1.07281997037331	5.89086152311856	463217.66424199	0.785501438612257	1097048.59649274	0.64248635164015	589709.504619565	1707504.9044889	1.14231520175389	0.784387072676283	1.45631569099727	0.163526640489674	17	-0.960199230064005	0.182115971689887	1.70953199120781	2.11705580531729	2.20480889697877	1.07281997037331	5.89086152311856	847680.800100157	0.830142338947177	1097048.59649274	0.64248635164015	1021127.05295242	1707504.9044889	0.583400667659791	0.962793235763734	0.399900126200624	0.617179939213756	0.427977700158618	0.657437043435064	0.360900857630577	0.661420679756095	0.294786715901294	0.453452675925787	0.342664900353477	0.544988583839872
KSSINEQFMDTRHSR	Q920B0	Frmd4b	Frmd4b	IPI00319524;IPI00856519;	AF327856;AF327857;AB042027;AK132280;BC052390;	ENSMUST00000032146;ENSMUST00000113355;	FERM domain-containing protein 4B (GRP1-binding protein GRSP1) (Golgi-associated band 4.1-like protein) (GOBLIN)		NP_660130.2;	Mm.27789;	mmu:232288;	cytoplasm; cytoskeleton; establishment of epithelial cell polarity; ruffle	GO:0005737; GO:0005856; GO:0090162; GO:0001726			Cytoplasm › cytoskeleton.	-1.16756248499232	0.648506312638511	-1.80038723176336	0.0876972238476296	19	-1.81836971559507	-2.98593220058739	1.48591463316134	1.75271786384701	0.963895212736439	0.622035320543968	0.208321984143378	2611964.08001284	2.40486032292951	63131.3083685223	0.331333777566196	1086118.82989988	190536.892532514	-0.462537220959262	0.60316222849303	-0.766853756931842	0.451704089917309	21	-1.81836971559507	-2.28090693655434	1.44633221453921	1.75271786384701	0.963895212736439	0.837840750395098	0.367327897937294	2611964.08001284	2.40486032292951	142681.38735636	0.482372861693646	1086118.82989988	295790.660476619	-0.296068194375732	0.678765231162279	-0.436186446775951	0.667373577386036	20	-1.81836971559507	-2.11443790997081	1.59184556873187	1.75271786384701	0.963895212736439	1.23186108055833	0.582595059778957	2611964.08001284	2.40486032292951	500566.319265609	1.14462377689917	1086118.82989988	437319.518751971	0.705025264033054	0.356275453443985	1.97887689768641	0.0653070072116965	16	-2.98593220058739	-2.28090693655434	0.755774367301663	0.622035320543968	0.208321984143378	0.837840750395098	0.367327897937294	63131.3083685223	0.331333777566196	142681.38735636	0.482372861693646	190536.892532514	295790.660476619	0.871494290616583	0.483450119056052	1.80265606784459	0.0915670402509467	15	-2.98593220058739	-2.11443790997081	0.996657952792768	0.622035320543968	0.208321984143378	1.23186108055833	0.582595059778957	63131.3083685223	0.331333777566196	500566.319265609	1.14462377689917	190536.892532514	437319.518751971	0.16646902658353	0.478761548948303	0.347707594624534	0.732327744619095	17	-2.28090693655434	-2.11443790997081	1.04343660495933	0.837840750395098	0.367327897937294	1.23186108055833	0.582595059778957	142681.38735636	0.482372861693646	500566.319265609	1.14462377689917	295790.660476619	437319.518751971	0.372984098979389	0.754755343674347	0.878571278289069	0.339699689686137	0.574874474337574	0.934483730438657	0.230733848393069	0.518502596319794	0.647639560088823	0.249583182330216	0.46027936593807	0.774649025269698
KSSSGEKTSENPR	Q8BLB0	Zfp3	Zfp3	IPI00222776;	AK045753;AL596117;BC096463;	ENSMUST00000060444;	Zinc finger protein 3 (Zfp-3)		NP_808233.1;	Mm.40966;	mmu:193043;	DNA binding; metal ion binding; nucleus; regulation of transcription, DNA-dependent; transcription, DNA-dependent; zinc ion binding	GO:0003677; GO:0046872; GO:0005634; GO:0006355; GO:0006351; GO:0008270		Krueppel C2H2-type zinc-finger protein family	Nucleus.	1.5960441694604	0.802861938663313	1.98794349638452	0.0614219514723036	19	-5.31714942962645	-3.72110526016605	1.83958780326181	1.72744706671581	0.324882174100789	1.88390606174637	0.506275939547676	166360.269864293	1.82506986784313	122978.052360308	0.741974640479156	91152.8225825666	165744.27972483	0.634534154493256	0.604300720961762	1.05003044425195	0.305638457188839	21	-5.31714942962645	-4.68261527513319	1.44906222357451	1.72744706671581	0.324882174100789	0.915078748087531	0.195420442278701	166360.269864293	1.82506986784313	31199.9908066492	0.539291668443016	91152.8225825666	57853.6488366794	1.29095298897152	0.770523678574914	1.67542286482245	0.109416358417959	20	-5.31714942962645	-4.02619644065493	1.80703820265245	1.72744706671581	0.324882174100789	1.84864569685466	0.45915437165156	166360.269864293	1.82506986784313	342823.839063462	1.77851056658916	91152.8225825666	192758.95544491	-0.96151001496714	0.674792013615183	-1.42489833247414	0.17340104956721	16	-3.72110526016605	-4.68261527513319	1.43145002615346	1.88390606174637	0.506275939547676	0.915078748087531	0.195420442278701	122978.052360308	0.741974640479156	31199.9908066492	0.539291668443016	165744.27972483	57853.6488366794	-0.305091180488876	0.906316266026104	-0.336627722490958	0.741060976296988	15	-3.72110526016605	-4.02619644065493	1.86841884752051	1.88390606174637	0.506275939547676	1.84864569685466	0.45915437165156	122978.052360308	0.741974640479156	342823.839063462	1.77851056658916	165744.27972483	192758.95544491	0.656418834478261	0.658106184391398	0.997436052185564	0.332539492911452	17	-4.68261527513319	-4.02619644065493	1.43430917594063	0.915078748087531	0.195420442278701	1.84864569685466	0.45915437165156	31199.9908066492	0.539291668443016	342823.839063462	1.77851056658916	57853.6488366794	192758.95544491	0.328582472103868	0.651544616080743	0.426432164890525	0.513436647705078	0.952186365473605	0.765260702737561	0.203266301460276	0.447598785338061	0.314344830638268	0.377230702146328	0.762378147090433	0.634370014312164
KSTYSSLPDDYNCQVDLALTADGR	Q9CPV3	Mrpl42 D10Ertd322e Mrps32	Mrpl42	IPI00132047;	AK013693;AK002530;AK003427;BC024337;	ENSMUST00000075829;	39S ribosomal protein L42, mitochondrial (L42mt) (MRP-L42) (28S ribosomal protein S32, mitochondrial) (MRP-S32) (S32mt) (39S ribosomal protein L31, mitochondrial) (L31mt) (MRP-L31)		NP_080341.1;	Mm.30008;	mmu:67270;	mitochondrion; ribosome	GO:0005739; GO:0005840			Mitochondrion.	-0.368031031439938	0.683393101888976	-0.538534893639779	0.596461465444532	19	0.659564179048845	0.291533147608907	1.56585030940845	1.53780862914981	2.3315526797824	1.49124447077149	5.11517981060596	2544444.90237821	0.783948910189999	2788384.10529972	1.03190401606773	3245676.94310785	2702173.90559772	-0.659103741102399	0.619291681724803	-1.06428644296774	0.299284153426823	21	0.659564179048845	0.00046043794644659	1.48500928467058	1.53780862914981	2.3315526797824	1.38018322281392	2997.54447578751	2544444.90237821	0.783948910189999	1922327.11791306	1.02073935462565	3245676.94310785	1883269.32747494	-1.00435667415838	0.666906797850378	-1.5059925575743	0.147700685025171	20	0.659564179048845	-0.34479249510953	1.5640350774854	1.53780862914981	2.3315526797824	1.5382020273355	4.46123987370103	2544444.90237821	0.783948910189999	1458452.71236179	0.924252292347706	3245676.94310785	1577981.16860187	-0.291072709662462	0.678230001689497	-0.429165193131221	0.673525858517535	16	0.291533147608907	0.00046043794644659	1.43874310019642	1.49124447077149	5.11517981060596	1.38018322281392	2997.54447578751	2788384.10529972	1.03190401606773	1922327.11791306	1.02073935462565	2702173.90559772	1883269.32747494	-0.636325642718437	0.736871705615385	-0.863550110377791	0.40143271590942	15	0.291533147608907	-0.34479249510953	1.51909993739064	1.49124447077149	5.11517981060596	1.5382020273355	4.46123987370103	2788384.10529972	1.03190401606773	1458452.71236179	0.924252292347706	2702173.90559772	1577981.16860187	-0.345252933055978	0.66929913203988	-0.515842493331376	0.612608260022194	17	0.00046043794644659	-0.34479249510953	1.45870363978066	1.38018322281392	2997.54447578751	1.5382020273355	4.46123987370103	1922327.11791306	1.02073935462565	1458452.71236179	0.924252292347706	1883269.32747494	1577981.16860187	0.824520261055677	0.645917143018992	0.487825161113786	0.88953967901372	0.828702944029355	0.901245960340144	0.510061242374698	0.443732818150558	0.35960072967471	0.653560043291094	0.663509831547783	0.74709626499118
KSVEVNFTESLLRMAADDVEEYMIERPEPEFQDLNEK	Q8VE70	Pdcd10 Tfar15	Pdcd10	IPI00331188;	AF159368;AK005594;AK075926;AK077308;AK137198;AK168857;AK169689;BC019650;BC086778;	ENSMUST00000161137;	Programmed cell death protein 10 (TF-1 cell apoptosis-related protein 15)		NP_062719.2;	Mm.316473;	mmu:56426;	Golgi membrane; angiogenesis; apoptotic process; cytosol; negative regulation of apoptotic process; plasma membrane; positive regulation of MAP kinase activity; positive regulation of cell proliferation	GO:0000139; GO:0001525; GO:0006915; GO:0005829; GO:0043066; GO:0005886; GO:0043406; GO:0008284		PDCD10 family	Cytoplasm. Golgi apparatus membrane; Peripheral membrane protein; Cytoplasmic side. Cell membrane; Peripheral membrane protein; Cytoplasmic side.	0.532489033707339	0.310902880503126	1.71271823807366	0.103036448325291	19	-2.54260000258007	-2.01011096887273	0.712367991842693	0.556091090676731	0.218709624051146	0.877044929770799	0.43631667273705	193132.281701126	0.722509975731503	230326.71409881	0.544594743527184	267307.425763347	422932.312212655	0.0565280303591547	0.325604239605622	0.173609626298547	0.863834868780724	21	-2.54260000258007	-2.48607197222091	0.780771538212454	0.556091090676731	0.218709624051146	0.992921748224947	0.399393806502684	193132.281701126	0.722509975731503	218325.393329967	0.717987512197128	267307.425763347	304079.652669536	0.00139458354125985	0.318070062897049	0.00438451682172692	0.996545112459685	20	-2.54260000258007	-2.54120541903881	0.745940417870175	0.556091090676731	0.218709624051146	0.938736440388057	0.369405965119942	193132.281701126	0.722509975731503	194452.51877815	0.723407294518336	267307.425763347	268800.881953536	-0.475961003348184	0.44776785524605	-1.0629637607341	0.303579249415778	16	-2.01011096887273	-2.48607197222091	0.949859060525516	0.877044929770799	0.43631667273705	0.992921748224947	0.399393806502684	230326.71409881	0.544594743527184	218325.393329967	0.717987512197128	422932.312212655	304079.652669536	-0.531094450166078	0.442407637844765	-1.20046401719772	0.248574948065831	15	-2.01011096887273	-2.54120541903881	0.912046710206985	0.877044929770799	0.43631667273705	0.938736440388057	0.369405965119942	230326.71409881	0.544594743527184	194452.51877815	0.723407294518336	422932.312212655	268800.881953536	-0.0551334468178937	0.444673760975144	-0.123986283105594	0.902780334156381	17	-2.48607197222091	-2.54120541903881	0.969143993467408	0.992921748224947	0.399393806502684	0.938736440388057	0.369405965119942	218325.393329967	0.717987512197128	194452.51877815	0.723407294518336	304079.652669536	268800.881953536	0.400257391917962	0.961249135661122	0.998864350394397	0.658171815866827	0.767746346402885	0.983796891537631	0.24760553770982	0.660359912291655	0.736313699825946	0.483570110045948	0.614704282932002	0.815527631214347
KSWAYLQVSK	P32972	Tnfsf8 Cd30l Cd30lg	Tnfsf8	IPI00113840;	L09754;	ENSMUST00000030047;	Tumor necrosis factor ligand superfamily member 8 (CD30 ligand) (CD30-L) (CD antigen CD153)	B40710;	NP_033429.1;	Mm.4664;	mmu:21949;	CD8-positive, alpha-beta T cell differentiation; defense response to Gram-positive bacterium; extracellular space; immune response; integral to membrane; positive regulation of transcription from RNA polymerase II promoter	GO:0043374; GO:0050830; GO:0005615; GO:0006955; GO:0016021; GO:0045944		Tumor necrosis factor family	Membrane; Single-pass type II membrane protein.	0.42271602198027	0.500133716401432	0.845206008148782	0.408513723876129	19	-2.42414040396731	-2.00142438198704	1.14595030650457	1.38363976660378	0.570775423873691	0.283570409029768	0.141684298233759	145871.103135239	0.470673623698076	97777.7286056747	0.266132706486164	309919.859092871	367402.150215453	-0.619788804982312	0.710352332283094	-0.872509002666735	0.392797931955765	21	-2.42414040396731	-3.04392920894962	1.70336505391099	1.38363976660378	0.570775423873691	2.02540448062335	0.66539145347676	145871.103135239	0.470673623698076	141871.79431931	0.588518873239496	309919.859092871	241065.836237974	-0.271255897816882	0.792258588666256	-0.342383032127847	0.735634618361366	20	-2.42414040396731	-2.69539630178419	1.85801108506784	1.38363976660378	0.570775423873691	2.33955514163741	0.867981877132047	145871.103135239	0.470673623698076	242461.254697367	0.739073892358926	309919.859092871	328060.91137044	-1.04250482696258	0.72602222682889	-1.43591310078208	0.170290008571392	16	-2.00142438198704	-3.04392920894962	1.5401257196486	0.283570409029768	0.141684298233759	2.02540448062335	0.66539145347676	97777.7286056747	0.266132706486164	141871.79431931	0.588518873239496	367402.150215453	241065.836237974	-0.693971919797152	0.835534610689047	-0.830572319708993	0.419239465471331	15	-2.00142438198704	-2.69539630178419	1.72249872686514	0.283570409029768	0.141684298233759	2.33955514163741	0.867981877132047	97777.7286056747	0.266132706486164	242461.254697367	0.739073892358926	367402.150215453	328060.91137044	0.34853290716543	1.00113066852895	0.348139277041187	0.732009333686534	17	-3.04392920894962	-2.69539630178419	2.18191370669851	2.02540448062335	0.66539145347676	2.33955514163741	0.867981877132047	141871.79431931	0.588518873239496	242461.254697367	0.739073892358926	241065.836237974	328060.91137044	0.710726852413845	0.718279868161816	0.913297318644866	0.510482121366633	0.839652578885309	0.934483730438657	0.439666844410977	0.493444636924402	0.67323789007686	0.375059961023459	0.672276773225893	0.774649025269698
KSYALNGK	Q3UJU9	Fam82a2 Fam82c	Fam82a2	IPI00678532;	AK146299;AK151090;AK153369;AK153322;AL772264;BC055754;BC061186;BR000695;	ENSMUST00000094695;	Regulator of microtubule dynamics protein 3 (RMD-3) (mRMD-3) (Protein FAM82A2) (Protein FAM82C)		NP_001028308.1;	Mm.475909;	mmu:67809;	apoptotic process; cell differentiation; cellular calcium ion homeostasis; integral to membrane; microtubule; mitochondrial outer membrane; nucleus; spindle pole	GO:0006915; GO:0030154; GO:0006874; GO:0016021; GO:0005874; GO:0005741; GO:0005634; GO:0000922		FAM82/RMD family	Mitochondrion membrane; Single-pass membrane protein. Mitochondrion outer membrane. Cytoplasm. Nucleus. Cytoplasm › cytoskeleton › spindle. Cytoplasm › cytoskeleton › spindle pole.	-0.350759497451376	0.441601157014533	-0.794290259162145	0.436835617991398	19	0.409823400649324	0.0590639031979473	1.01183536449959	0.895696520249308	2.18556704870968	1.11626892249932	18.8993422726948	1784534.69096425	0.786432975787693	1255715.30080008	0.663458642576609	2269150.38649906	1892680.59863292	-0.0453702616210258	0.348216273892558	-0.130293340727162	0.89757438260395	21	0.409823400649324	0.364453139028298	0.834993291632213	0.895696520249308	2.18556704870968	0.727638768175778	1.99652215951769	1784534.69096425	0.786432975787693	883813.637701177	0.463786722468898	2269150.38649906	1905646.70113092	-0.213174935955497	0.435138916659525	-0.489900874856238	0.629534770602642	20	0.409823400649324	0.196648464693827	1.02049121620617	0.895696520249308	2.18556704870968	1.14631196175919	5.82924440088536	1784534.69096425	0.786432975787693	1429089.9181986	0.761687169706781	2269150.38649906	1876216.34581129	0.30538923583035	0.435509148324232	0.701223469140518	0.493237120198423	16	0.0590639031979473	0.364453139028298	0.923854416146527	1.11626892249932	18.8993422726948	0.727638768175778	1.99652215951769	1255715.30080008	0.663458642576609	883813.637701177	0.463786722468898	1892680.59863292	1905646.70113092	0.13758456149588	0.550243155032239	0.250043204059156	0.805946084299697	15	0.0590639031979473	0.196648464693827	1.13435532398552	1.11626892249932	18.8993422726948	1.14631196175919	5.82924440088536	1255715.30080008	0.663458642576609	1429089.9181986	0.761687169706781	1892680.59863292	1876216.34581129	-0.167804674334471	0.435567451637704	-0.385255311671101	0.70482607867237	17	0.364453139028298	0.196648464693827	0.949297252392145	0.727638768175778	1.99652215951769	1.14631196175919	5.82924440088536	883813.637701177	0.463786722468898	1429089.9181986	0.761687169706781	1905646.70113092	1876216.34581129	0.730155385194767	0.967938722349193	0.860298814239955	0.79593308066295	0.966354367658317	0.921101910947006	0.451685641323337	0.664955531382187	0.634169997776756	0.584785671653966	0.773721908821553	0.763556040889246
KTDFEMHHNINR	Q8BZN6	Dock10 Kiaa0694 Ziz3	Dock10	IPI00337028;IPI00816904;IPI00987153;	AK122347;AK034064;		Dedicator of cytokinesis protein 10 (Zizimin-3)			Mm.133473;		guanyl-nucleotide exchange factor activity; phospholipid binding; small GTPase mediated signal transduction	GO:0005085; GO:0005543; GO:0007264		DOCK family		0.237118093339526	0.166759178396154	1.42191929475826	0.171258286126994	19	-1.48696301157101	-1.24984491823148	0.382093278914509	0.43073078744905	0.289671487520038	0.236132808189135	0.188929686191196	264808.480736674	0.503805353584655	201963.800064873	0.322064389779153	525616.647089039	627091.372018383	0.404703312661935	0.149819239030934	2.70127732112144	0.0133719568066509	21	-1.48696301157101	-1.08225969890907	0.359253914671639	0.43073078744905	0.289671487520038	0.22057280350801	0.203807647767305	264808.480736674	0.503805353584655	230514.519471515	0.358077992281861	525616.647089039	643755.060182713	0.382279155687645	0.258384597955699	1.47949668328601	0.154587361214003	20	-1.48696301157101	-1.10468385588336	0.605965595173526	0.43073078744905	0.289671487520038	0.780605920344727	0.706632867120624	264808.480736674	0.503805353584655	445072.248796408	0.637975931771179	525616.647089039	697631.723442571	0.167585219322409	0.107918079383052	1.55289290061928	0.14000326066622	16	-1.24984491823148	-1.08225969890907	0.228928817233153	0.236132808189135	0.188929686191196	0.22057280350801	0.203807647767305	201963.800064873	0.322064389779153	230514.519471515	0.358077992281861	627091.372018383	643755.060182713	0.145161062348119	0.287882254191413	0.50423761879953	0.621419956559964	15	-1.24984491823148	-1.10468385588336	0.593484470886054	0.236132808189135	0.188929686191196	0.780605920344727	0.706632867120624	201963.800064873	0.322064389779153	445072.248796408	0.637975931771179	627091.372018383	697631.723442571	-0.0224241569742905	0.256853873005267	-0.087303168575662	0.931450655651859	17	-1.08225969890907	-1.10468385588336	0.559800037843494	0.22057280350801	0.203807647767305	0.780605920344727	0.706632867120624	230514.519471515	0.358077992281861	445072.248796408	0.637975931771179	643755.060182713	697631.723442571	0.490751767165828	0.12721080836785	0.496393009545508	0.472017825030091	0.918863666104396	0.986593789734076	0.303586786015047	0.0873914109671137	0.365916526385062	0.346799583468695	0.735697973206077	0.817846146123791
KTDTVVDSSVSGDHSGSLR	Q80VK6	Arhgef38	Arhgef38	IPI00226264;IPI00885478;	AK020284;BC049886;	ENSMUST00000161022;	Rho guanine nucleotide exchange factor 38		NP_084229.1;	Mm.98630;	mmu:77669;	Rho guanyl-nucleotide exchange factor activity; intracellular; regulation of Rho protein signal transduction	GO:0005089; GO:0005622; GO:0035023				-0.00343759122776447	0.249345038300441	-0.0137864833854141	0.989144063099362	19	-0.34239314290688	-0.345830734134644	0.571321256086718	0.60335915139332	1.76218234474811	0.460073157236746	1.33034201945054	538624.241448101	0.473491718868543	481467.30907826	0.389774811143974	1137557.89168858	1235244.80113318	-0.159158156493432	0.217418755327438	-0.732035082501213	0.4722385012496	21	-0.34239314290688	-0.501551299400312	0.521351860279372	0.60335915139332	1.76218234474811	0.371535091493298	0.740771865086442	538624.241448101	0.473491718868543	477413.543609767	0.47560591162453	1137557.89168858	1003800.69284476	-0.0885014773834559	0.262865596467666	-0.336679575314231	0.739865608462148	20	-0.34239314290688	-0.430894620290336	0.616474468193663	0.60335915139332	1.76218234474811	0.610434434143238	1.41666756881747	538624.241448101	0.473491718868543	719041.909195943	0.681183593484176	1137557.89168858	1055577.25710645	-0.155720565265668	0.195720403221112	-0.795627654055796	0.437893659439691	16	-0.345830734134644	-0.501551299400312	0.415185673002641	0.460073157236746	1.33034201945054	0.371535091493298	0.740771865086442	481467.30907826	0.389774811143974	477413.543609767	0.47560591162453	1235244.80113318	1003800.69284476	-0.0850638861556921	0.265040382792926	-0.320946888392294	0.752678758315661	15	-0.345830734134644	-0.430894620290336	0.546394746654685	0.460073157236746	1.33034201945054	0.610434434143238	1.41666756881747	481467.30907826	0.389774811143974	719041.909195943	0.681183593484176	1235244.80113318	1055577.25710645	0.0706566791099758	0.229013718793072	0.30852596727543	0.761430802449701	17	-0.501551299400312	-0.430894620290336	0.499123828451721	0.371535091493298	0.740771865086442	0.610434434143238	1.41666756881747	477413.543609767	0.47560591162453	719041.909195943	0.681183593484176	1003800.69284476	1055577.25710645	0.996520365351983	0.764496714330907	0.914355555402943	0.762932112739585	0.956163987682455	0.943877691126981	0.616463220627634	0.525194733075726	0.674017970197173	0.560539295091477	0.765562872643503	0.782436236810787
KTQYLFEK	Q80UW0	Hs6st2	Hs6st2	IPI00136281;IPI00330386;IPI00471111;	AK052348;AK171680;AL671918;AL672057;AL672057;AL671918;BC047151;BC063327;AB024565;	ENSMUST00000088172;ENSMUST00000114871;	Heparan-sulfate 6-O-sulfotransferase 2 (HS6ST-2) (mHS6ST-2) (EC 2.8.2.-)		NP_001070670.1;NP_056634.3;	Mm.252561;	mmu:50786;	integral to membrane; sulfotransferase activity	GO:0016021; GO:0008146		Sulfotransferase 6 family	Membrane; Single-pass type II membrane protein.	0.0820704536722055	0.111447398309903	0.736405290000498	0.470479434725533	19	0.0622304155110593	0.144300869183265	0.255358069380513	0.253436634341239	4.07255250121542	0.238432529798595	1.65232913112797	907108.990890887	0.596215266609256	335981.968413465	0.210100203214324	1521445.42700109	1599151.08730632	-0.0592802971390234	0.113898431872187	-0.520466315160034	0.608182926394078	21	0.0622304155110593	0.00295011837203603	0.27311884501426	0.253436634341239	4.07255250121542	0.292320161260262	99.0876040877358	907108.990890887	0.596215266609256	618754.541270078	0.444086117014686	1521445.42700109	1393321.06445835	-0.0709848431695691	0.135292426795513	-0.524677137153129	0.605575170135218	20	0.0622304155110593	-0.0087544276585098	0.317288865413216	0.253436634341239	4.07255250121542	0.383425808112566	43.7979298098208	907108.990890887	0.596215266609256	465789.229312337	0.354544229086496	1521445.42700109	1313769.03387335	-0.141350750811229	0.128105740630453	-1.1033912306786	0.286176714457489	16	0.144300869183265	0.00295011837203603	0.271753313726155	0.238432529798595	1.65232913112797	0.292320161260262	99.0876040877358	335981.968413465	0.210100203214324	618754.541270078	0.444086117014686	1599151.08730632	1393321.06445835	-0.153055296841775	0.157407368777564	-0.972351536210869	0.346295673833098	15	0.144300869183265	-0.0087544276585098	0.324503603860224	0.238432529798595	1.65232913112797	0.383425808112566	43.7979298098208	335981.968413465	0.210100203214324	465789.229312337	0.354544229086496	1599151.08730632	1313769.03387335	-0.0117045460305456	0.155421559060497	-0.0753083812908454	0.940848478151039	17	0.00295011837203603	-0.0087544276585098	0.338733434796122	0.292320161260262	99.0876040877358	0.383425808112566	43.7979298098208	618754.541270078	0.444086117014686	465789.229312337	0.354544229086496	1393321.06445835	1313769.03387335	0.755801211900068	0.839841270865275	0.84686930105678	0.639280209146164	0.811155861700966	0.989507454545062	0.467550554350803	0.576955013422266	0.624270420787287	0.469690122904863	0.649460573338013	0.820261455810064
KTYSMNEEAQKR	Q80X23	BC051665	BC051665	IPI00396699;	BC051665;		0		NP_954599.2;	Mm.222427;	mmu:218275;	cysteine-type peptidase activity; proteolysis	GO:0008234; GO:0006508		Peptidase C1 family		0.0679534411711693	0.275547955806396	0.246612031551105	0.807853327148278	19	-2.14804157560579	-2.08008813443462	0.631359682536577	0.58452328223126	0.272119166067078	0.659472629299255	0.317040714949562	214641.049108531	0.605829772222833	214803.780247335	0.555913553127734	354292.672545619	386397.811384136	0.870821443648759	0.308181769280906	2.82567474929061	0.0101286591145714	21	-2.14804157560579	-1.27722013195703	0.738993922013827	0.58452328223126	0.272119166067078	0.892762815177499	0.698988994019028	214641.049108531	0.605829772222833	1103020.56455003	1.32155343653169	354292.672545619	834639.397892845	0.0901072426454631	0.38765117493117	0.232444136565463	0.818555153317855	20	-2.14804157560579	-2.05793433296033	0.909122590105615	0.58452328223126	0.272119166067078	1.21879136946925	0.592240165270982	214641.049108531	0.605829772222833	196212.433646651	0.527724358764667	354292.672545619	371808.559502461	0.802868002477589	0.379057264702785	2.11806520343861	0.0501765609510728	16	-2.08008813443462	-1.27722013195703	0.804101886988091	0.659472629299255	0.317040714949562	0.892762815177499	0.698988994019028	214803.780247335	0.555913553127734	1103020.56455003	1.32155343653169	386397.811384136	834639.397892845	0.0221538014742932	0.484744224669436	0.0457020431535841	0.964150629178384	15	-2.08008813443462	-2.05793433296033	0.999325819860111	0.659472629299255	0.317040714949562	1.21879136946925	0.592240165270982	214803.780247335	0.555913553127734	196212.433646651	0.527724358764667	386397.811384136	371808.559502461	-0.780714201003295	0.486470626712352	-1.60485373244319	0.126940985023128	17	-1.27722013195703	-2.05793433296033	1.06023815042002	0.892762815177499	0.698988994019028	1.21879136946925	0.592240165270982	1103020.56455003	1.32155343653169	196212.433646651	0.527724358764667	834639.397892845	371808.559502461	0.926701545616582	0.108368417843707	0.946821059083526	0.303218680990709	0.992042398748048	0.622046871734272	0.573272197171427	0.0744470462938177	0.697949943665166	0.222779960186464	0.794289304296545	0.515651570129342
KVALEMLFTGEPISAQEALR	Q9D7J9	Echdc3	Echdc3	IPI00318283;	AK009166;AL845275;AL928735;AL928735;AL845275;BC002214;BC054365;	ENSMUST00000042658;	Enoyl-CoA hydratase domain-containing protein 3, mitochondrial		NP_077170.2;	Mm.38342;	mmu:67856;	catalytic activity; mitochondrion	GO:0003824; GO:0005739		Enoyl-CoA hydratase/isomerase family	Mitochondrion.	0.00618162966696298	0.153100738076349	0.0403762238159838	0.967895052265588	79	-0.489929887539457	-0.483748257872493	0.701595721188477	0.766898024823682	1.56532198653	0.825091004577844	1.7056206221942	803846.973012119	0.687898549324527	678513.453113496	0.562288667426681	1168554.54020283	1206699.49870894	0.00880587482842372	0.127102042190762	0.069281930302956	0.944924203435814	87	-0.489929887539457	-0.481124012711033	0.609559980615878	0.766898024823682	1.56532198653	0.616623899308486	1.28163193483929	803846.973012119	0.687898549324527	416173.525593974	0.409829912932002	1168554.54020283	1015478.64726757	0.194980927928676	0.140197020909995	1.39076370284538	0.168014633762588	83	-0.489929887539457	-0.29494895961078	0.657582316356538	0.766898024823682	1.56532198653	0.621707791572552	2.10784873556757	803846.973012119	0.687898549324527	518316.792016789	0.455721010916271	1168554.54020283	1137355.4863636	0.00262424516145986	0.134349848399349	0.0195329223867779	0.984474027363469	67	-0.483748257872493	-0.481124012711033	0.569998133127385	0.825091004577844	1.7056206221942	0.616623899308486	1.28163193483929	678513.453113496	0.562288667426681	416173.525593974	0.409829912932002	1206699.49870894	1015478.64726757	0.188799298261713	0.155802003399863	1.21178992658498	0.230118242429803	63	-0.483748257872493	-0.29494895961078	0.642388116700477	0.825091004577844	1.7056206221942	0.621707791572552	2.10784873556757	678513.453113496	0.562288667426681	518316.792016789	0.455721010916271	1206699.49870894	1137355.4863636	0.186175053100253	0.123428170394999	1.50836759958808	0.135897670371206	71	-0.481124012711033	-0.29494895961078	0.538010921537919	0.616623899308486	1.28163193483929	0.621707791572552	2.10784873556757	416173.525593974	0.409829912932002	518316.792016789	0.455721010916271	1015478.64726757	1137355.4863636	0.985874526920676	0.979799786660529	0.517333575170235	0.993025922338011	0.758352939159317	0.633440380903803	0.60987753700909	0.673103857448491	0.38135288202785	0.729593159365294	0.607183351453788	0.525096326078636
KVEEAEPEEFVVEK	P23198	Cbx3	Cbx3	IPI00129468;	X56683;AJ278617;AJ278618;AJ278619;		Chromobox protein homolog 3 (Heterochromatin protein 1 homolog gamma) (HP1 gamma) (M32) (Modifier 2 protein)	S26846;		Mm.280968;Mm.393602;Mm.458234;Mm.490361;		chromatin modification; condensed chromosome, centromeric region; nuclear centromeric heterochromatin; nuclear envelope; regulation of transcription, DNA-dependent; transcription, DNA-dependent	GO:0016568; GO:0000779; GO:0031618; GO:0005635; GO:0006355; GO:0006351			Nucleus.	0.0801571213769538	0.202376744486639	0.396078717346131	0.692899309363173	99	-0.55842961114169	-0.478272489764737	1.03687226846489	2.38937283297456	4.27873591461163	2.28606186552262	4.77983140248593	6897371.99054057	1.82148763304566	9427743.4945755	2.0547394143384	3786669.6788974	4588291.55112651	0.0210835586436311	0.19590801595675	0.107619683353261	0.914495226867688	109	-0.55842961114169	-0.537346052498061	1.05043970940181	2.38937283297456	4.27873591461163	2.01922693471553	3.75777755382843	6897371.99054057	1.82148763304566	5367240.26795545	1.85235548862252	3786669.6788974	2897521.7235147	0.427088036942901	0.162884234246394	2.62203422522065	0.0100522974268083	104	-0.55842961114169	-0.13134157419879	0.854172130525187	2.38937283297456	4.27873591461163	2.3550725987302	17.9308997405934	6897371.99054057	1.82148763304566	14633222.6767236	2.4167148891859	3786669.6788974	6055005.80238201	-0.0590735627333238	0.22818193720239	-0.258887988495458	0.796355015680661	84	-0.478272489764737	-0.537346052498061	1.0823619637036	2.28606186552262	4.77983140248593	2.01922693471553	3.75777755382843	9427743.4945755	2.0547394143384	5367240.26795545	1.85235548862252	4588291.55112651	2897521.7235147	0.346930915565947	0.190935463231476	1.81700617420324	0.0730084626895434	79	-0.478272489764737	-0.13134157419879	0.8801689958682	2.28606186552262	4.77983140248593	2.3550725987302	17.9308997405934	9427743.4945755	2.0547394143384	14633222.6767236	2.4167148891859	4588291.55112651	6055005.80238201	0.406004478299271	0.190937971668607	2.12636844704695	0.0362408748377833	89	-0.537346052498061	-0.13134157419879	0.930516571234437	2.01922693471553	3.75777755382843	2.3550725987302	17.9308997405934	5367240.26795545	1.85235548862252	14633222.6767236	2.4167148891859	2897521.7235147	6055005.80238201	0.876908168098169	0.970917768767975	0.114700781043466	0.938940902104252	0.525980676456783	0.42994735134631	0.542469228222482	0.667002079731452	0.0845517776559881	0.689855968322206	0.421132026316135	0.356408876676072
KVEEVQEMPK	Q499E4	Dzip1l	Dzip1l	IPI00346323;IPI00857462;	AK012132;AK028787;AK034503;BC099950;	ENSMUST00000078367;ENSMUST00000112884;ENSMUST00000112885;ENSMUST00000112886;	Zinc finger protein DZIP1L (DAZ-interacting protein 1-like protein)		NP_082534.2;	Mm.221455;	mmu:72507;	centriole; cilium assembly; cilium basal body; metal ion binding; zinc ion binding	GO:0005814; GO:0042384; GO:0036064; GO:0046872; GO:0008270		DZIP C2H2-type zinc-finger protein family		-0.512949946184429	0.649152323230748	-0.790184256957662	0.439171777949395	19	-5.20288323862235	-5.71583318480678	1.48739482938067	1.66531538785021	0.320075487277543	0.954112194970431	0.166924429758823	138753.706826249	1.73410826660489	18480.4104189163	0.602249685395945	80014.4428686143	30685.6290124361	0.00814963941106592	0.663947577679463	0.0122745223945984	0.990322459092666	21	-5.20288323862235	-5.19473359921128	1.59209036143115	1.66531538785021	0.320075487277543	1.45468099895567	0.280029951714278	138753.706826249	1.73410826660489	102773.982348443	1.59996447429473	80014.4428686143	64235.165217494	-0.00643004174810566	0.71882558663547	-0.00894520432724448	0.992951481896267	20	-5.20288323862235	-5.20931328037045	1.68579543005967	1.66531538785021	0.320075487277543	1.64620299017828	0.316011516600747	138753.706826249	1.73410826660489	76435.362370037	1.18213977898437	80014.4428686143	64658.4809418275	0.521099585595495	0.59785376110063	0.871617140345771	0.396308209770712	16	-5.71583318480678	-5.19473359921128	1.26823934589641	0.954112194970431	0.166924429758823	1.45468099895567	0.280029951714278	18480.4104189163	0.602249685395945	102773.982348443	1.59996447429473	30685.6290124361	64235.165217494	0.506519904436322	0.664501443810922	0.762255536318215	0.457726930560444	15	-5.71583318480678	-5.20931328037045	1.36990482060393	0.954112194970431	0.166924429758823	1.64620299017828	0.316011516600747	18480.4104189163	0.602249685395945	76435.362370037	1.18213977898437	30685.6290124361	64658.4809418275	-0.0145796811591737	0.711148461556324	-0.0205015998027565	0.983881946765092	17	-5.19473359921128	-5.20931328037045	1.54991213888922	1.45468099895567	0.280029951714278	1.64620299017828	0.316011516600747	102773.982348443	1.59996447429473	76435.362370037	1.18213977898437	64235.165217494	64658.4809418275	0.732509581471995	0.997141818030565	0.99876722071142	0.734078271520331	0.862289110064279	0.995599910465754	0.453141984283811	0.685017503858794	0.736242100598076	0.539339883574187	0.690400952821968	0.825311854106722
KVESLEEVAR	P18894	Dao Dao1	Dao	IPI00115604;	M32299;D10210;D10211;AK134813;BC018377;	ENSMUST00000112292;ENSMUST00000161610;	D-amino-acid oxidase (DAAO) (DAMOX) (DAO) (EC 1.4.3.3)	JH0185;	NP_034148.2;	Mm.20115;	mmu:13142;	D-alanine catabolic process; D-amino-acid oxidase activity; D-serine catabolic process; FAD binding; cofactor binding; cytosol; leucine metabolic process; mitochondrial outer membrane; peroxisomal membrane; proline catabolic process	GO:0055130; GO:0003884; GO:0036088; GO:0071949; GO:0048037; GO:0005829; GO:0006551; GO:0005741; GO:0005778; GO:0006562		DAMOX/DASOX family	Peroxisome.	-0.615179994118642	0.22819456779311	-2.69585731189004	0.0143166295384737	19	1.69732145487814	1.0821414607595	0.522859440044829	0.453843256611036	0.267387921896986	0.588959664408418	0.544253857527145	1164092.19734906	0.26449094873413	1848286.33194303	0.535834488341012	4401255.32809527	3449360.52486185	-0.555644981442254	0.184323459698833	-3.01451037404639	0.0065991818360218	21	1.69732145487814	1.14167647343589	0.441992129254863	0.453843256611036	0.267387921896986	0.416468848970004	0.364787099200386	1164092.19734906	0.26449094873413	627824.144514843	0.215234181649735	4401255.32809527	2916935.12481462	-0.523196686290502	0.189872795049866	-2.75551158423246	0.012197488540895	20	1.69732145487814	1.17412476858764	0.445291175131808	0.453843256611036	0.267387921896986	0.412750406139932	0.351538794839011	1164092.19734906	0.26449094873413	818783.229791128	0.278687779367363	4401255.32809527	2937994.73966822	0.059535012676387	0.236848382779137	0.251363391118883	0.804733027065515	16	1.0821414607595	1.14167647343589	0.502431292728584	0.588959664408418	0.544253857527145	0.416468848970004	0.364787099200386	1848286.33194303	0.535834488341012	627824.144514843	0.215234181649735	3449360.52486185	2916935.12481462	0.0919833078281404	0.244281446222896	0.376546435475946	0.711783747405388	15	1.0821414607595	1.17412476858764	0.503599102577819	0.588959664408418	0.544253857527145	0.412750406139932	0.351538794839011	1848286.33194303	0.535834488341012	818783.229791128	0.278687779367363	3449360.52486185	2937994.73966822	0.0324482951517532	0.190552135714179	0.170285654527769	0.866795642698889	17	1.14167647343589	1.17412476858764	0.415298751526977	0.416468848970004	0.364787099200386	0.412750406139932	0.351538794839011	627824.144514843	0.215234181649735	818783.229791128	0.278687779367363	2916935.12481462	2937994.73966822	0.162887762011222	0.081417405901919	0.127395991427126	0.940610978859561	0.942994038508883	0.975253885645366	0.100764939545213	0.0559322126031637	0.0939100627163873	0.691083002328952	0.755018212677459	0.808445826607423
KVLGNPSNEEMNAK	P05977	Myl1 Mylf	Myl1	IPI00312700;IPI00469531;	K02241;K02237;K02238;K02239;K02240;K02241;K02238;K02239;K02240;X12973;	ENSMUST00000027151;ENSMUST00000119429;	Myosin light chain 1/3, skeletal muscle isoform (MLC1/MLC3) (MLC1F/MLC3F) (Myosin light chain alkali 1/2) (Myosin light chain A1/A2)	A23253;B23253;	NP_001106858.1;NP_067260.1;	Mm.1000;	mmu:17901;	calcium ion binding; cardiac muscle contraction; myofibril; myosin complex	GO:0005509; GO:0060048; GO:0030016; GO:0016459				0.0321278835321574	0.344054741829459	0.0933801503834019	0.925917942809207	59	-1.17836446781078	-1.14623658427862	1.36542492640992	2.15327365649934	1.82734095886292	2.11921935895485	1.84884986923408	2279600.13810334	1.39731104483845	2489504.65395126	1.3946647512385	1631419.25094201	1785020.12884495	0.248967129837159	0.311899160622532	0.798229560285559	0.427644085085782	65	-1.17836446781078	-0.929397337973621	1.29541450522562	2.15327365649934	1.82734095886292	2.07787447782852	2.23572243316184	2279600.13810334	1.39731104483845	2654609.71276002	1.4400230579767	1631419.25094201	1843449.44898999	-0.131531457204404	0.335035180469105	-0.39258998717758	0.695968827034534	62	-1.17836446781078	-1.30989592501518	1.36091933651758	2.15327365649934	1.82734095886292	2.33770558947777	1.78464986785166	2279600.13810334	1.39731104483845	2164406.27055913	1.34099185759814	1631419.25094201	1614033.86478111	0.216839246305001	0.196275529299894	1.10476964234134	0.274547509012426	50	-1.14623658427862	-0.929397337973621	0.721162343669145	2.11921935895485	1.84884986923408	2.07787447782852	2.23572243316184	2489504.65395126	1.3946647512385	2654609.71276002	1.4400230579767	1785020.12884495	1843449.44898999	-0.163659340736562	0.207107017249782	-0.790216299330796	0.433370553479829	47	-1.14623658427862	-1.30989592501518	0.739519970369154	2.11921935895485	1.84884986923408	2.33770558947777	1.78464986785166	2489504.65395126	1.3946647512385	2164406.27055913	1.34099185759814	1785020.12884495	1614033.86478111	-0.380498587041563	0.19848455407009	-1.91701862557628	0.0606332712578886	53	-0.929397337973621	-1.30989592501518	0.749262760593861	2.07787447782852	2.23572243316184	2.33770558947777	1.78464986785166	2654609.71276002	1.4400230579767	2164406.27055913	1.34099185759814	1843449.44898999	1614033.86478111	0.969635023398077	0.738676655269569	0.895594826966213	0.629816133399801	0.849168533774657	0.50079530319277	0.599831523910903	0.507456842549164	0.660188483379243	0.46273670429923	0.679895823780906	0.415138948749615
KVMLDELAMETLQEK	Q8VD04	Gripap1 DXImx47e Kiaa1167	Gripap1	IPI00267855;	AK156165;AK172623;AK172699;AL671995;X97571;AK173119;	ENSMUST00000065932;	GRIP1-associated protein 1 (GRASP-1) (HCMV-interacting protein)		NP_997553.1;	Mm.194811;	mmu:54645;	early endosome	GO:0005769			Early endosome.	0.144063973214194	0.43839575447319	0.328616259952864	0.746040020676246	19	-1.61178833386293	-1.46772436064873	1.00449086461033	0.966110840102787	0.599403048033818	0.991665320393012	0.675648198654069	465269.547606423	0.782519438477992	443189.528405793	0.66659853944911	594578.900827534	664852.234407914	0.646449860308354	0.330130847934943	1.95816254176813	0.0636282883104501	21	-1.61178833386293	-0.965338473554574	0.791625963672178	0.966110840102787	0.599403048033818	0.439161727109761	0.454930305939924	465269.547606423	0.782519438477992	353027.516749725	0.4829656234703	594578.900827534	730957.856199125	0.656447999990614	0.360559032113863	1.82063945574191	0.0836590402901507	20	-1.61178833386293	-0.955340333872312	0.845585883286773	0.966110840102787	0.599403048033818	0.573054354369412	0.599843149138938	465269.547606423	0.782519438477992	373495.427505127	0.521674458350389	594578.900827534	715954.98212846	0.502385887094159	0.348156106353577	1.44299030787055	0.168315385603805	16	-1.46772436064873	-0.965338473554574	0.738550631142358	0.991665320393012	0.675648198654069	0.439161727109761	0.454930305939924	443189.528405793	0.66659853944911	353027.516749725	0.4829656234703	664852.234407914	730957.856199125	0.512384026776422	0.386922602880191	1.32425457433171	0.20524336099405	15	-1.46772436064873	-0.955340333872312	0.797661380306971	0.991665320393012	0.675648198654069	0.573054354369412	0.599843149138938	443189.528405793	0.66659853944911	373495.427505127	0.521674458350389	664852.234407914	715954.98212846	0.00999813968226095	0.232765490281286	0.0429537027597118	0.966238924453246	17	-0.965338473554574	-0.955340333872312	0.507300624839912	0.439161727109761	0.454930305939924	0.573054354369412	0.599843149138938	353027.516749725	0.4829656234703	373495.427505127	0.521674458350389	730957.856199125	715954.98212846	0.901042490444007	0.317578359354813	0.381539662486428	0.508821246469624	0.736485870944246	0.993028434796085	0.557399100805393	0.218170305438074	0.281252284561762	0.373839687779669	0.589675250568711	0.82318020530843
KVVDYTTAK	P62821	Rab1A Rab1	Rab1A	IPI00114560;	Y00094;X15744;X15745;X15746;X15747;AF226873;AK034408;AK159425;AK166249;AK167150;BC002077;	ENSMUST00000163483;	Ras-related protein Rab-1A (YPT1-related protein)	TVMSYP;	NP_033022.1;	Mm.271944;	mmu:19324;	ER to Golgi vesicle-mediated transport; GTP binding; Golgi apparatus; endoplasmic reticulum; intracellular protein transport; small GTPase mediated signal transduction	GO:0006888; GO:0005525; GO:0005794; GO:0005783; GO:0006886; GO:0007264		Small GTPase superfamily, Rab family	Golgi apparatus. Endoplasmic reticulum.	0.202974053483957	0.272809063811515	0.744015065511872	0.458629639333571	99	-0.574965577490548	-0.371991524006591	1.39773052269206	1.7598114766098	3.06072492946541	1.74627246757362	4.69438778810101	102871237.597646	7.36522252068801	25783424.9778055	4.71250296325338	13967159.4861789	5471280.37453909	0.333393043594687	0.283008578919699	1.1780315807645	0.241349562665942	109	-0.574965577490548	-0.241572533895862	1.5174644485413	1.7598114766098	3.06072492946541	2.15515950038829	8.9213763900715	102871237.597646	7.36522252068801	25171311.3263429	3.67515688167089	13967159.4861789	6849044.03724364	0.336959398238232	0.280773171512387	1.20011251938067	0.232822296269202	104	-0.574965577490548	-0.238006179252317	1.47238693305493	1.7598114766098	3.06072492946541	2.02940655814304	8.52669693080368	102871237.597646	7.36522252068801	37217507.4022213	4.74910197791794	13967159.4861789	7836746.31020197	0.130418990110729	0.30285183000297	0.430636295344326	0.667835810416174	84	-0.371991524006591	-0.241572533895862	1.43655236453926	1.74627246757362	4.69438778810101	2.15515950038829	8.9213763900715	25783424.9778055	4.71250296325338	25171311.3263429	3.67515688167089	5471280.37453909	6849044.03724364	0.133985344754274	0.289460925245675	0.462878865741744	0.644723740688006	79	-0.371991524006591	-0.238006179252317	1.33434893447582	1.74627246757362	4.69438778810101	2.02940655814304	8.52669693080368	25783424.9778055	4.71250296325338	37217507.4022213	4.74910197791794	5471280.37453909	7836746.31020197	0.00356635464354485	0.297628848424201	0.011982557008257	0.990466351114945	89	-0.241572533895862	-0.238006179252317	1.4504635883365	2.15515950038829	8.9213763900715	2.02940655814304	8.52669693080368	25171311.3263429	3.67515688167089	37217507.4022213	4.74910197791794	6849044.03724364	7836746.31020197	0.748519973579553	0.58349545217706	0.577375895521865	0.886257404881699	0.925638237416128	0.995829623204838	0.463046265445843	0.400850301266811	0.425613129204344	0.651148500248748	0.741122105824696	0.825502276629477
KVWLGETSSAYGGGAPLLSNTFAAGFMWLDK	Q6YGZ1	Hpse Hpa	Hpse	IPI00170098;	AF359507;AY077467;AY151051;AK040471;AK154628;BC138782;BC138784;	ENSMUST00000045617;	Heparanase (EC 3.2.1.166) (Endo-glucoronidase) [Cleaved into: Heparanase 8 kDa subunit; Heparanase 50 kDa subunit]		NP_690016.1;	Mm.265786;	mmu:15442;	carbohydrate metabolic process; cation binding; cell-matrix adhesion; heparan sulfate proteoglycan catabolic process; heparanase activity; lysosomal membrane; membrane raft; nucleus; positive regulation of blood coagulation; positive regulation of hair follicle development; positive regulation of osteoblast proliferation; positive regulation of protein kinase B signaling cascade; positive regulation vascular endothelial growth factor production; proteinaceous extracellular matrix; vascular wound healing	GO:0005975; GO:0043169; GO:0007160; GO:0030200; GO:0030305; GO:0005765; GO:0045121; GO:0005634; GO:0030194; GO:0051798; GO:0033690; GO:0051897; GO:0010575; GO:0005578; GO:0061042		Glycosyl hydrolase 79 family	Lysosome membrane; Peripheral membrane protein. Secreted. Nucleus.	0.95429246087753	0.620266785128494	1.53851936579167	0.140409778253776	19	-0.501285819429633	0.453006641447895	1.42120974695912	1.50654850224689	3.00536828263176	1.13169175044235	2.49817915875416	2543885.52402147	1.37489914962672	1316219.92925704	0.572277910403358	1850234.26970053	2299966.33686129	0.432360089485919	0.515153314725694	0.83928430066715	0.410762705762451	21	-0.501285819429633	-0.0689257299437152	1.23529425305026	1.50654850224689	3.00536828263176	0.688278059721181	9.98579282777606	2543885.52402147	1.37489914962672	952301.363434601	0.653353866932026	1850234.26970053	1457558.3181383	1.10620375930324	0.66873175366188	1.65418159560366	0.113700828142684	20	-0.501285819429633	0.604917939873612	1.56831497823502	1.50654850224689	3.00536828263176	1.59412150873569	2.63526902354517	2543885.52402147	1.37489914962672	8643290.40313578	1.92981207515413	1850234.26970053	4478824.91482777	-0.52193237139161	0.431309078239926	-1.21011218572421	0.243810962934482	16	0.453006641447895	-0.0689257299437152	0.914944722032313	1.13169175044235	2.49817915875416	0.688278059721181	9.98579282777606	1316219.92925704	0.572277910403358	952301.363434601	0.653353866932026	2299966.33686129	1457558.3181383	0.151911298425716	0.679060353132236	0.223708095642766	0.826002699635707	15	0.453006641447895	0.604917939873612	1.39991878106672	1.13169175044235	2.49817915875416	1.59412150873569	2.63526902354517	1316219.92925704	0.572277910403358	8643290.40313578	1.92981207515413	2299966.33686129	4478824.91482777	0.673843669817327	0.552636708915515	1.21932484568328	0.239369373496303	17	-0.0689257299437152	0.604917939873612	1.20444378332682	0.688278059721181	9.98579282777606	1.59412150873569	2.63526902354517	952301.363434601	0.653353866932026	8643290.40313578	1.92981207515413	1457558.3181383	4478824.91482777	0.456908154985659	0.729466088425763	0.435393665865486	0.601108250924104	0.966525980486595	0.729573098219365	0.282650593552096	0.501129357938268	0.320950808653463	0.441644531171647	0.773859312458891	0.60478644088681
