## Supplementary material for "Late-life restoration of mitochondrial function reverses cardiac dysfunction in old mice": Table S3 (part 8 of 11)

Peptide	UniProtKB_short	geneid	geneid.short	ipi	embl	ensembl	Peptide.name	pir	refseq	unigene	kegg	go.category	go.id	pathway	protein.family	cell.location	OSS/OCL log2.fold.change	OSS/OCL Std. Error	OSS/OCL t value	OSS/OCL unadj p.	OSS/OCL DF	OSS/OCL log2 Avg denominator	OSS/OCL log2 Avg numerator	OSS/OCL Residual Std. Error	OSS/OCL stdev denominator	OSS/OCL CV denominator	OSS/OCL stdev numerator	OSS/OCL CV numerator	OSS/OCL AUC stdev denominator	OSS/OCL AUC CV denominator	OSS/OCL AUC stdev numerator	OSS/OCL AUC CV numerator	OSS/OCL mean(yauc[denominator])	OSS/OCL mean(yauc[numerator])	YSS/OCL log2.fold.change	YSS/OCL Std. Error	YSS/OCL t value	YSS/OCL unadj p.	YSS/OCL DF	YSS/OCL log2 Avg denominator	YSS/OCL log2 Avg numerator	YSS/OCL Residual Std. Error	YSS/OCL stdev denominator	YSS/OCL CV denominator	YSS/OCL stdev numerator	YSS/OCL CV numerator	YSS/OCL AUC stdev denominator	YSS/OCL AUC CV denominator	YSS/OCL AUC stdev numerator	YSS/OCL AUC CV numerator	YSS/OCL mean(yauc[denominator])	YSS/OCL mean(yauc[numerator])	YCL/OCL log2.fold.change	YCL/OCL Std. Error	YCL/OCL t value	YCL/OCL unadj p.	YCL/OCL DF	YCL/OCL log2 Avg denominator	YCL/OCL log2 Avg numerator	YCL/OCL Residual Std. Error	YCL/OCL stdev denominator	YCL/OCL CV denominator	YCL/OCL stdev numerator	YCL/OCL CV numerator	YCL/OCL AUC stdev denominator	YCL/OCL AUC CV denominator	YCL/OCL AUC stdev numerator	YCL/OCL AUC CV numerator	YCL/OCL mean(yauc[denominator])	YCL/OCL mean(yauc[numerator])	YSS/OSS log2.fold.change	YSS/OSS Std. Error	YSS/OSS t value	YSS/OSS unadj p.	YSS/OSS DF	YSS/OSS log2 Avg denominator	YSS/OSS log2 Avg numerator	YSS/OSS Residual Std. Error	YSS/OSS stdev denominator	YSS/OSS CV denominator	YSS/OSS stdev numerator	YSS/OSS CV numerator	YSS/OSS AUC stdev denominator	YSS/OSS AUC CV denominator	YSS/OSS AUC stdev numerator	YSS/OSS AUC CV numerator	YSS/OSS mean(yauc[denominator])	YSS/OSS mean(yauc[numerator])	YCL/OSS log2.fold.change	YCL/OSS Std. Error	YCL/OSS t value	YCL/OSS unadj p.	YCL/OSS DF	YCL/OSS log2 Avg denominator	YCL/OSS log2 Avg numerator	YCL/OSS Residual Std. Error	YCL/OSS stdev denominator	YCL/OSS CV denominator	YCL/OSS stdev numerator	YCL/OSS CV numerator	YCL/OSS AUC stdev denominator	YCL/OSS AUC CV denominator	YCL/OSS AUC stdev numerator	YCL/OSS AUC CV numerator	YCL/OSS mean(yauc[denominator])	YCL/OSS mean(yauc[numerator])	YCL/YSS log2.fold.change	YCL/YSS Std. Error	YCL/YSS t value	YCL/YSS unadj p.	YCL/YSS DF	YCL/YSS log2 Avg denominator	YCL/YSS log2 Avg numerator	YCL/YSS Residual Std. Error	YCL/YSS stdev denominator	YCL/YSS CV denominator	YCL/YSS stdev numerator	YCL/YSS CV numerator	YCL/YSS AUC stdev denominator	YCL/YSS AUC CV denominator	YCL/YSS AUC stdev numerator	YCL/YSS AUC CV numerator	YCL/YSS mean(yauc[denominator])	YCL/YSS mean(yauc[numerator])	OSS/OCL BH adj p.val.	YSS/OCL BH adj p.val.	YCL/OCL BH adj p.val.	YSS/OSS BH adj p.val.	YCL/OSS BH adj p.val.	YCL/YSS BH adj p.val.	OSS/OCL q.value.	YSS/OCL q.value.	YCL/OCL q.value.	YSS/OSS q.value.	YCL/OSS q.value.	YCL/YSS q.value.
KVWVMNSK	E9Q0G7	Vmn2r83	Vmn2r83	IPI00867753;		ENSMUST00000167976;	0		NP_001098007.1;	Mm.469865;	mmu:625029;	G-protein coupled receptor activity; integral to membrane; plasma membrane	GO:0004930; GO:0016021; GO:0005886			Cell membrane; Multi-pass membrane protein.	-0.786342501619883	0.399585160243643	-1.96789715899464	0.0638494268009943	19	-0.568020101358155	-1.35436260297804	0.915564621698776	0.803195503599451	1.41402654884745	1.01998252980367	0.753108899759106	613553.634932295	0.595311547644979	498169.947901261	0.707391744369268	1030642.92530437	704234.890874284	-0.568282047633414	0.630406527121999	-0.901453305421499	0.3775703359771	21	-0.568020101358155	-1.13630214899157	1.51166174763689	0.803195503599451	1.41402654884745	2.09310100999318	1.84202855890992	613553.634932295	0.595311547644979	723763.964316964	0.768969256793732	1030642.92530437	941213.134234711	-0.335583109899975	0.486773933799487	-0.689402382910276	0.498491369495183	20	-0.568020101358155	-0.90360321125813	1.14158606528218	0.803195503599451	1.41402654884745	1.47738224814904	1.63499003737715	613553.634932295	0.595311547644979	792954.754818739	0.776754655179719	1030642.92530437	1020856.13459925	0.218060453986467	0.810487674981848	0.26904845158978	0.791330975269867	16	-1.35436260297804	-1.13630214899157	1.71930399314335	1.01998252980367	0.753108899759106	2.09310100999318	1.84202855890992	498169.947901261	0.707391744369268	723763.964316964	0.768969256793732	704234.890874284	941213.134234711	0.450759391719908	0.624088141287471	0.722268798105998	0.481238754540618	15	-1.35436260297804	-0.90360321125813	1.28659066311182	1.01998252980367	0.753108899759106	1.47738224814904	1.63499003737715	498169.947901261	0.707391744369268	792954.754818739	0.776754655179719	704234.890874284	1020856.13459925	0.232698937733439	0.840528680108547	0.276848301837111	0.785234594039453	17	-1.13630214899157	-0.90360321125813	1.83188978787039	2.09310100999318	1.84202855890992	1.47738224814904	1.63499003737715	723763.964316964	0.768969256793732	792954.754818739	0.776754655179719	941213.134234711	1020856.13459925	0.334320340862501	0.708731627284056	0.788479137326515	0.937346141723803	0.868374211091857	0.954216218103858	0.20681583760371	0.486885176661023	0.581228062260128	0.68868427054652	0.695273053719943	0.791006455407961
KWEGGDPGVAHQK	Q9CZJ2	Hspa12b	Hspa12b	IPI00224776;	AK012548;BC011103;AY196790;	ENSMUST00000099349;	Heat shock 70 kDa protein 12B		NP_082582.1;	Mm.277465;	mmu:72630;	ATP binding	GO:0005524		Heat shock protein 70 family		0.194491496779759	0.153547681808207	1.26665212062722	0.208251693067201	99	0.237184977991029	0.431676474770788	0.786697767857964	2.79193654801111	11.7711356412998	2.50485193876702	5.80261396013542	29740125.2415021	2.14728808682944	26963464.4900032	2.21360158270852	13850086.2664472	12180811.8952514	0.145053324149834	0.123957628857631	1.1701847275284	0.244478839825739	109	0.237184977991029	0.382238302140862	0.664648738334904	2.79193654801111	11.7711356412998	2.86569978983206	7.49715497840402	29740125.2415021	2.14728808682944	37930393.7242481	2.29115762698725	13850086.2664472	16555121.8639307	-0.122221138248685	0.134076954968583	-0.911574537752025	0.364100865003128	104	0.237184977991029	0.114963839742344	0.703105483533803	2.79193654801111	11.7711356412998	2.78750861285396	24.2468294300303	29740125.2415021	2.14728808682944	22277964.8936979	2.1077234242817	13850086.2664472	10569681.3144686	-0.0494381726299262	0.192307772193903	-0.25707839088312	0.79774692499658	84	0.431676474770788	0.382238302140862	0.912195857828293	2.50485193876702	5.80261396013542	2.86569978983206	7.49715497840402	26963464.4900032	2.21360158270852	37930393.7242481	2.29115762698725	12180811.8952514	16555121.8639307	-0.316712635028444	0.199892518130061	-1.58441465439128	0.117094578510135	79	0.431676474770788	0.114963839742344	0.921458978790161	2.50485193876702	5.80261396013542	2.78750861285396	24.2468294300303	26963464.4900032	2.21360158270852	22277964.8936979	2.1077234242817	12180811.8952514	10569681.3144686	-0.267274462398518	0.170744139258661	-1.56535072629124	0.121049571867839	89	0.382238302140862	0.114963839742344	0.832104005467798	2.86569978983206	7.49715497840402	2.78750861285396	24.2468294300303	37930393.7242481	2.29115762698725	22277964.8936979	2.1077234242817	16555121.8639307	10569681.3144686	0.534575867509304	0.585583459669608	0.705927610910073	0.938940902104252	0.614412376741584	0.617712814382381	0.330697065923181	0.402284722785115	0.520375134815105	0.689855968322206	0.491935808277085	0.512058812766376
KWGVPAMPPR	Q6PAC4		NA	IPI00153171;	BC027072;BC046516;BC060373;AK044416;	ENSMUST00000057405;	Uncharacterized protein C2orf71 homolog		NP_666194.2;	Mm.134151;	mmu:225004;	photoreceptor outer segment; response to stimulus; visual perception	GO:0001750; GO:0050896; GO:0007601			Cell projection › cilium › photoreceptor outer segment.	0.575937446608282	0.522491383235342	1.10229080342339	0.28410272649382	19	-1.46436207862482	-0.88842463201654	1.19717815681907	1.1658943878874	0.796179035844936	1.1573383339969	1.30268600429277	501226.050509032	0.776993158311011	711839.800958207	0.705671903611854	645084.252219893	1008740.46042471	-0.377792726035543	0.562680111161067	-0.671416526978328	0.509274214678911	21	-1.46436207862482	-1.84215480466037	1.34925950732368	1.1658943878874	0.796179035844936	1.53725527681454	0.834487564739685	501226.050509032	0.776993158311011	478249.840601074	0.878777074481678	645084.252219893	544222.026824216	0.564828071382642	0.580647475061908	0.972755580005616	0.342293767538843	20	-1.46436207862482	-0.899534007242179	1.36173903396603	1.1658943878874	0.796179035844936	1.5632075129677	1.73779701532378	501226.050509032	0.776993158311011	1711805.23726866	1.39966101190927	645084.252219893	1223014.16035987	-0.953730172643825	0.656457912174265	-1.45284283265771	0.165597809852336	16	-0.88842463201654	-1.84215480466037	1.39255752378596	1.1573383339969	1.30268600429277	1.53725527681454	0.834487564739685	711839.800958207	0.705671903611854	478249.840601074	0.878777074481678	1008740.46042471	544222.026824216	-0.0111093752256388	0.674759505436268	-0.0164641996683781	0.987081060938835	15	-0.88842463201654	-0.899534007242179	1.39105235640163	1.1573383339969	1.30268600429277	1.5632075129677	1.73779701532378	711839.800958207	0.705671903611854	1711805.23726866	1.39966101190927	1008740.46042471	1223014.16035987	0.942620797418185	0.711956336404923	1.32398680820515	0.203035033437331	17	-1.84215480466037	-0.899534007242179	1.55167286130125	1.53725527681454	0.834487564739685	1.5632075129677	1.73779701532378	478249.840601074	0.878777074481678	1711805.23726866	1.39966101190927	544222.026824216	1223014.16035987	0.613722135217922	0.785703243279539	0.686937612570943	0.507987687099474	0.996303439531386	0.700044558357687	0.379658195859625	0.539763215976778	0.506376641494913	0.37322725742845	0.797700951947541	0.580308481692433
KWLCNDQIDAGTR	Q99KD5	Unc45a Smap1	Unc45a	IPI00309724;	AK028912;AK047292;AK047476;AK166809;BC004717;	ENSMUST00000032748;ENSMUST00000107368;	Protein unc-45 homolog A (Unc-45A) (Stromal membrane-associated protein 1) (SMAP-1)		NP_598713.2;	Mm.243024;	mmu:101869;	Hsp90 protein binding; cell differentiation; chaperone-mediated protein folding; muscle organ development; nucleus; perinuclear region of cytoplasm	GO:0051879; GO:0030154; GO:0061077; GO:0007517; GO:0005634; GO:0048471			Cytoplasm. Cytoplasm › perinuclear region. Nucleus.	1.04020244598512	0.663936148046186	1.56672060867028	0.13368375790469	19	-2.45009726629528	-1.40989482031015	1.52126882751953	1.30883447410676	0.534196944795507	1.72881724510045	1.22620299060332	339688.822809912	0.951001022138394	588928.071141154	0.749969637429719	357190.807267586	785269.218577323	-0.179016580452642	0.59577901876413	-0.300474798229702	0.76676950316417	21	-2.45009726629528	-2.62911384674792	1.42862789955867	1.30883447410676	0.534196944795507	1.54828804502544	0.58890110329022	339688.822809912	0.951001022138394	254996.475322851	0.797453646843615	357190.807267586	319763.382275757	-0.367285457069245	0.610870579779228	-0.601249215835511	0.554428263101978	20	-2.45009726629528	-2.81738272336452	1.43261849730448	1.30883447410676	0.534196944795507	1.54654401551718	0.548929331713334	339688.822809912	0.951001022138394	217354.853385406	0.841176534771544	357190.807267586	258393.86193106	-1.21921902643776	0.77304980102972	-1.5771545698786	0.134324087228131	16	-1.40989482031015	-2.62911384674792	1.63988626950908	1.72881724510045	1.22620299060332	1.54828804502544	0.58890110329022	588928.071141154	0.749969637429719	254996.475322851	0.797453646843615	785269.218577323	319763.382275757	-1.40748790305437	0.794047799353391	-1.77254808111113	0.0966070817953073	15	-1.40989482031015	-2.81738272336452	1.63697147426164	1.72881724510045	1.22620299060332	1.54654401551718	0.548929331713334	588928.071141154	0.749969637429719	217354.853385406	0.841176534771544	785269.218577323	258393.86193106	-0.188268876616604	0.711012280951966	-0.264789908220056	0.794355063093032	17	-2.62911384674792	-2.81738272336452	1.54961534014299	1.54828804502544	0.58890110329022	1.54654401551718	0.548929331713334	254996.475322851	0.797453646843615	217354.853385406	0.841176534771544	319763.382275757	258393.86193106	0.449177426559758	0.916522557942868	0.819233026928184	0.461834847471637	0.584223344552423	0.956523260627994	0.277868242976105	0.629633602281693	0.60389831796372	0.339317975384259	0.467764638370259	0.792918899877956
KWPGTGDK	Q9JJ48	Zc3h8 Fliz1 Zc3hdc8	Zc3h8	IPI00330691;	AF061961;BC048687;	ENSMUST00000028866;	Zinc finger CCCH domain-containing protein 8 (Fetal liver zinc finger protein 1)		NP_065619.2;	Mm.11675;	mmu:57432;	RNA binding; T cell homeostasis; apoptotic process; metal ion binding; negative regulation of T cell differentiation in thymus; negative regulation of transcription, DNA-dependent; nucleus; positive regulation of thymocyte apoptotic process; response to antibiotic; sequence-specific DNA binding; sequence-specific DNA binding transcription factor activity; transcription, DNA-dependent; zinc ion binding	GO:0003723; GO:0043029; GO:0006915; GO:0046872; GO:0033085; GO:0045892; GO:0005634; GO:0070245; GO:0046677; GO:0043565; GO:0003700; GO:0006351; GO:0008270			Nucleus.	-0.45780773527926	0.672049862580429	-0.681210964795742	0.503956828489985	19	-4.55559474803618	-5.01340248331544	1.53985968302974	1.40579190403092	0.308585811904566	1.63808248205253	0.326740669137188	93789.9334987955	1.10790553093612	149948.052618458	1.73887992917508	84655.1721964488	86232.5512547569	-0.408559391875568	0.588080964245746	-0.694733236943951	0.494838025587109	21	-4.55559474803618	-4.96415413991175	1.41016861329495	1.40579190403092	0.308585811904566	1.38782809119032	0.279569902963366	93789.9334987955	1.10790553093612	86872.8135952739	1.28127602409998	84655.1721964488	67801.7944309047	-0.839704917679564	0.646876958374427	-1.29809062884185	0.209027206010694	20	-4.55559474803618	-5.39529966571574	1.51706094011303	1.40579190403092	0.308585811904566	1.61217367850582	0.29881077574807	93789.9334987955	1.10790553093612	169446.892877379	2.13971455981992	84655.1721964488	79191.3538652744	0.0492483434036929	0.712675644359996	0.0691034466989809	0.945763553877651	16	-5.01340248331544	-4.96415413991175	1.51181334274034	1.63808248205253	0.326740669137188	1.38782809119032	0.279569902963366	149948.052618458	1.73887992917508	86872.8135952739	1.28127602409998	86232.5512547569	67801.7944309047	-0.381897182400303	0.789275647653752	-0.48385780498303	0.635474649219657	15	-5.01340248331544	-5.39529966571574	1.6271334315021	1.63808248205253	0.326740669137188	1.61217367850582	0.29881077574807	149948.052618458	1.73887992917508	169446.892877379	2.13971455981992	86232.5512547569	79191.3538652744	-0.431145525803994	0.688097323646531	-0.626576373701271	0.539260617457535	17	-4.96415413991175	-5.39529966571574	1.49967334854802	1.38782809119032	0.279569902963366	1.61217367850582	0.29881077574807	86872.8135952739	1.28127602409998	169446.892877379	2.13971455981992	67801.7944309047	79191.3538652744	0.775020045027964	0.779577224667959	0.555716773959744	0.985256932067056	0.925112332394024	0.872183907301249	0.479439627749261	0.535554757458625	0.409647089445203	0.723885149101555	0.740701034371843	0.723005004409951
KYDVWSLGVVLYVMVTGCMPFDDSDIAGLPR	Q925K9	Tssk6 Sstk	Tssk6	IPI00126982;	AF329484;AK076653;	ENSMUST00000050373;	Testis-specific serine/threonine-protein kinase 6 (TSK-6) (TSSK-6) (Testis-specific kinase 6) (EC 2.7.11.1) (Serine/threonine-protein kinase SSTK) (Small serine/threonine kinase)		NP_114393.1;	Mm.432504;	mmu:83984;	ATP binding; magnesium ion binding; multicellular organismal development; protein serine/threonine kinase activity; sperm chromatin condensation	GO:0005524; GO:0000287; GO:0007275; GO:0004674; GO:0035092		Protein kinase superfamily, CAMK Ser/Thr protein kinase family		-0.0253128932669722	0.528906269043802	-0.0478589397564427	0.962328155793986	19	0.930517279193914	0.905204385926942	1.21187650671495	0.424138518898856	0.455809395894591	1.85794254010614	2.05251164155991	1596973.94146657	0.560823377418564	2183109.57483182	0.530738747336639	2847552.37703775	4113341.23575326	0.354097415067144	0.226483340499786	1.56345899122535	0.132889795067426	21	0.930517279193914	1.28461469426106	0.543087971937022	0.424138518898856	0.455809395894591	0.660785432419232	0.514384145978754	1596973.94146657	0.560823377418564	2087565.7205245	0.558797353059192	2847552.37703775	3735818.91377244	0.641664537045579	0.234085385602525	2.74115590511541	0.0125888139441995	20	0.930517279193914	1.57218181623949	0.548978890887214	0.424138518898856	0.455809395894591	0.677271787179574	0.430784646014761	1596973.94146657	0.560823377418564	2266679.56188147	0.533415550656902	2847552.37703775	4249369.10648752	0.379410308334115	0.62854060726847	0.603636907379728	0.554547319741783	16	0.905204385926942	1.28461469426106	1.33333597695194	1.85794254010614	2.05251164155991	0.660785432419232	0.514384145978754	2183109.57483182	0.530738747336639	2087565.7205245	0.558797353059192	4113341.23575326	3735818.91377244	0.666977430312551	0.661903057005071	1.00766633913196	0.329594131729494	15	0.905204385926942	1.57218181623949	1.36454810897557	1.85794254010614	2.05251164155991	0.677271787179574	0.430784646014761	2183109.57483182	0.530738747336639	2266679.56188147	0.533415550656902	4113341.23575326	4249369.10648752	0.287567121978435	0.30719790783016	0.936097267099296	0.362331646690514	17	1.28461469426106	1.57218181623949	0.669522317949396	0.660785432419232	0.514384145978754	0.677271787179574	0.430784646014761	2087565.7205245	0.558797353059192	2266679.56188147	0.533415550656902	3735818.91377244	4249369.10648752	0.982586338084239	0.452450900283328	0.129428743363801	0.827945026853771	0.800931869044928	0.789886991239177	0.607843411515401	0.310825181259472	0.095408507523964	0.608305397003938	0.64127462480986	0.654784206408192
KYEYDPSFAIR	Q3UHB1	Nt5dc3 Gnn	Nt5dc3	IPI00648312;	AK147488;AK172248;	ENSMUST00000099396;	5'-nucleotidase domain-containing protein 3 (EC 3.1.3.-) (GRP94-neighboring nucleotidase)		NP_780540.2;	Mm.200446;	mmu:103466;	cytosol; hydrolase activity; metal ion binding; mitochondrion	GO:0005829; GO:0016787; GO:0046872; GO:0005739		5'(3')-deoxyribonucleotidase family		0.10545730956997	0.113535541751586	0.928848428809273	0.364618687003285	19	-2.10062664222393	-1.99516933265396	0.260142607072231	0.25621468698736	0.121970597647998	0.246450826202944	0.123523764208583	127434.05018067	0.389795176308209	124345.818617093	0.332685946739914	326925.672574021	373763.36402422	0.10565050918251	0.106295828072478	0.993929028997007	0.331572805778016	21	-2.10062664222393	-1.99497613304142	0.254888441533309	0.25621468698736	0.121970597647998	0.247962185450671	0.124293309250093	127434.05018067	0.389795176308209	106952.927558366	0.317198237600756	326925.672574021	337180.081350208	0.068423865007289	0.108410591227566	0.631154799844785	0.535086614522448	20	-2.10062664222393	-2.03220277721664	0.254245372812775	0.25621468698736	0.121970597647998	0.240396792501552	0.118293703363011	127434.05018067	0.389795176308209	73008.4474767505	0.231468627850854	326925.672574021	315414.007308987	0.00019319961254052	0.117305687014916	0.00164697567063355	0.998706264239537	16	-1.99516933265396	-1.99497613304142	0.248842940279981	0.246450826202944	0.123523764208583	0.247962185450671	0.124293309250093	124345.818617093	0.332685946739914	106952.927558366	0.317198237600756	373763.36402422	337180.081350208	-0.0370334445626809	0.118193764270881	-0.313328243593345	0.758345922709	15	-1.99516933265396	-2.03220277721664	0.243662687189098	0.246450826202944	0.123523764208583	0.240396792501552	0.118293703363011	124345.818617093	0.332685946739914	73008.4474767505	0.231468627850854	373763.36402422	315414.007308987	-0.0372266441752213	0.112308372388679	-0.331468112158073	0.744342086614971	17	-1.99497613304142	-2.03220277721664	0.244770422877893	0.247962185450671	0.124293309250093	0.240396792501552	0.118293703363011	106952.927558366	0.317198237600756	73008.4474767505	0.231468627850854	337180.081350208	315414.007308987	0.674877907308471	0.676468119762056	0.808761745689183	0.999465736683826	0.956821507043438	0.9359732506372	0.417490121361312	0.464720759334608	0.596179404151287	0.73432460130311	0.766089322517477	0.775883776964496
KYIEDAIGESAK	Q3TXX4	Slc17a7 Bnpi Vglut1	Slc17a7	IPI00109153;	AK159064;	ENSMUST00000085374;	Vesicular glutamate transporter 1 (VGluT1) (Brain-specific Na(+)-dependent inorganic phosphate cotransporter) (Solute carrier family 17 member 7)		NP_892038.2;	Mm.255631;	mmu:72961;	L-glutamate import; cell junction; excitatory synapse; inorganic phosphate transmembrane transporter activity; integral to membrane; long-term memory; neuron projection; neurotransmitter transport; presynaptic active zone; regulation of excitatory postsynaptic membrane potential; sequestering of neurotransmitter; sodium-dependent phosphate transmembrane transporter activity; sodium:inorganic phosphate symporter activity; synaptic transmission, glutamatergic; synaptic vesicle membrane	GO:0051938; GO:0030054; GO:0060076; GO:0005315; GO:0016021; GO:0007616; GO:0043005; GO:0006836; GO:0048786; GO:0060079; GO:0042137; GO:0015321; GO:0015319; GO:0035249; GO:0030672		Major facilitator superfamily, Sodium/anion cotransporter family, VGLUT subfamily	Cytoplasmic vesicle › secretory vesicle › synaptic vesicle membrane. Membrane; Multi-pass membrane protein. Cell junction › synapse › synaptosome.	0.18889771304035	0.173831574048381	1.08667090011954	0.290776697326013	19	5.4218727995098	5.61077051255015	0.398298173125014	0.332909301094197	0.0614011640266249	0.464968775125576	0.0828707526150885	44676236.7507812	0.693599300168144	27438251.8179604	0.363213522105409	64412171.0329735	75543035.0139815	0.112366423774684	0.149022554859059	0.754022932172628	0.459207444969292	21	5.4218727995098	5.53423922328448	0.357343533138838	0.332909301094197	0.0614011640266249	0.380936972917521	0.0688327622909371	44676236.7507812	0.693599300168144	28317027.0924514	0.430106155867663	64412171.0329735	65837297.853426	-0.703660078814698	0.477598138921199	-1.47333086432064	0.156227065747558	20	5.4218727995098	4.7182127206951	1.12006691882917	0.332909301094197	0.0614011640266249	1.69305937355112	0.358834896554154	44676236.7507812	0.693599300168144	20787525.455542	0.470014997796625	64412171.0329735	44227366.260633	-0.0765312892656669	0.199117179539668	-0.384353019878028	0.705777120838551	16	5.61077051255015	5.53423922328448	0.422391323709716	0.464968775125576	0.0828707526150885	0.380936972917521	0.0688327622909371	27438251.8179604	0.363213522105409	28317027.0924514	0.430106155867663	75543035.0139815	65837297.853426	-0.892557791855048	0.620307962062063	-1.43889462403152	0.170719936438542	15	5.61077051255015	4.7182127206951	1.27879762399676	0.464968775125576	0.0828707526150885	1.69305937355112	0.358834896554154	27438251.8179604	0.363213522105409	20787525.455542	0.470014997796625	75543035.0139815	44227366.260633	-0.816026502589382	0.548625570593308	-1.48740151084627	0.155221977466889	17	5.53423922328448	4.7182127206951	1.19570171002929	0.380936972917521	0.0688327622909371	1.69305937355112	0.358834896554154	28317027.0924514	0.430106155867663	20787525.455542	0.470014997796625	65837297.853426	44227366.260633	0.620197947619179	0.759828580359918	0.498360980451018	0.901750185459741	0.6998985556172	0.651068939923454	0.383664235583308	0.521987813635921	0.367367217800782	0.662531311588329	0.560381227174275	0.539709684895564
KYIFNCLDDMAQVNMTTDLEGSDMLVEK	Q9QZR5	Hipk2 Nbak1 Stank	Hipk2	IPI00134753;IPI00137890;IPI00228078;IPI00553731;IPI00553825;	AF077659;AF273680;AF208292;AF333791;AF333792;AF170301;AF170302;AK016742;AK019821;	ENSMUST00000160360;ENSMUST00000160962;ENSMUST00000161779;ENSMUST00000162359;	Homeodomain-interacting protein kinase 2 (EC 2.7.11.1) (Nuclear body-associated kinase 1) (Sialophorin tail-associated nuclear serine/threonine-protein kinase)	T17088;	NP_001129537.1;NP_034563.2;	Mm.23790;Mm.391962;Mm.486937;	mmu:15258;	ATP binding; DNA damage response, signal transduction by p53 class mediator resulting in transcription of p21 class mediator; PML body; SMAD protein signal transduction; adult walking behavior; anterior/posterior pattern specification; centrosome; cytoplasm; embryonic camera-type eye morphogenesis; embryonic retina morphogenesis in camera-type eye; intrinsic apoptotic signaling pathway in response to DNA damage by p53 class mediator; iris morphogenesis; lens induction in camera-type eye; negative regulation of BMP signaling pathway; negative regulation of neuron apoptotic process; negative regulation of transcription from RNA polymerase II promoter; neuron differentiation; nuclear membrane; peptidyl-serine phosphorylation; peptidyl-threonine phosphorylation; positive regulation of DNA binding; positive regulation of JNK cascade; positive regulation of angiogenesis; positive regulation of cell proliferation; positive regulation of protein binding; positive regulation of sequence-specific DNA binding transcription factor activity; positive regulation of transcription from RNA polymerase II promoter; positive regulation of transforming growth factor beta receptor signaling pathway; protein serine/threonine kinase activity; retina layer formation; smoothened signaling pathway; transcription corepressor activity; transcription, DNA-dependent; transforming growth factor beta receptor signaling pathway; virion binding; voluntary musculoskeletal movement	GO:0005524; GO:0006978; GO:0016605; GO:0060395; GO:0007628; GO:0009952; GO:0005813; GO:0005737; GO:0048596; GO:0060059; GO:0042771; GO:0061072; GO:0060235; GO:0030514; GO:0043524; GO:0000122; GO:0030182; GO:0031965; GO:0018105; GO:0018107; GO:0043388; GO:0046330; GO:0045766; GO:0008284; GO:0032092; GO:0051091; GO:0045944; GO:0030511; GO:0004674; GO:0010842; GO:0007224; GO:0003714; GO:0006351; GO:0007179; GO:0046790; GO:0050882		Protein kinase superfamily, CMGC Ser/Thr protein kinase family, HIPK subfamily	Nucleus › PML body. Cytoplasm. Nucleus. Cytoplasm.	-0.221527163857886	0.678014748202728	-0.326729122699922	0.747444640299768	19	-1.08532390348875	-1.30685106734664	1.55352695296771	1.47184044383072	1.35613012769692	1.5702677530293	1.20156595672182	1096845.13504275	1.04971100408879	716488.437776234	0.851539788855129	1044902.00709564	841403.357956452	-0.782485635365941	0.587719053354662	-1.33139402389554	0.197332695287717	21	-1.08532390348875	-1.86780953885469	1.4093007814649	1.47184044383072	1.35613012769692	1.29113779219768	0.691257735512681	1096845.13504275	1.04971100408879	245856.977516833	0.574315894322242	1044902.00709564	428086.667890277	-0.0927130620301663	0.607614967280597	-0.152585217650426	0.88025425042111	20	-1.08532390348875	-1.17803696551892	1.42498340921876	1.47184044383072	1.35613012769692	1.28808249464753	1.09341432599285	1096845.13504275	1.04971100408879	490358.13886193	0.673511550120364	1044902.00709564	728061.959404107	-0.560958471508055	0.673576800667712	-0.832805510747966	0.417212932216685	16	-1.30685106734664	-1.86780953885469	1.42887217020624	1.5702677530293	1.20156595672182	1.29113779219768	0.691257735512681	716488.437776234	0.851539788855129	245856.977516833	0.574315894322242	841403.357956452	428086.667890277	0.128814101827721	0.693266852380683	0.185807386268898	0.855085135743145	15	-1.30685106734664	-1.17803696551892	1.42920622955252	1.5702677530293	1.20156595672182	1.28808249464753	1.09341432599285	716488.437776234	0.851539788855129	490358.13886193	0.673511550120364	841403.357956452	728061.959404107	0.689772573335774	0.592576672467782	1.16402248921346	0.260491875607414	17	-1.86780953885469	-1.17803696551892	1.29149091579333	1.29113779219768	0.691257735512681	1.28808249464753	1.09341432599285	245856.977516833	0.574315894322242	490358.13886193	0.673511550120364	428086.667890277	728061.959404107	0.901832270302634	0.535075192991694	0.966900024131506	0.750885347010996	0.971754782934351	0.73669192327942	0.557887671086708	0.367586502192708	0.712751169714845	0.551688329904827	0.778045808785836	0.610687657477546
KYQNEEDSLGGSLATVCDINR	Q9CXI0	Coq5 D5Ertd33e	Coq5	IPI00379695;	AK007496;AK009825;AK014348;AK045993;AK050334;BC052345;	ENSMUST00000040421;	2-methoxy-6-polyprenyl-1,4-benzoquinol methylase, mitochondrial (EC 2.1.1.201) (Ubiquinone biosynthesis methyltransferase COQ5)		NP_080780.1;	Mm.290142;	mmu:52064;	methyltransferase activity; mitochondrion; ubiquinone biosynthetic process	GO:0008168; GO:0005739; GO:0006744	Cofactor biosynthesis; ubiquinone biosynthesis.	Methyltransferase superfamily, UbiE family	Mitochondrion.	-0.592007788250588	0.204946087899886	-2.88860253111919	0.00628564365683649	39	-0.406105576243883	-0.99811336449447	0.664101226416133	1.28877848304793	3.17350600050359	1.72440630988275	1.72766578549535	1473347.11914385	0.966825186439645	1161532.88254536	0.925080443576635	1523902.29361885	1255602.0296511	0.0859466077173526	0.183606282984671	0.468102759449296	0.642075206788957	43	-0.406105576243883	-0.32015896852653	0.622639199088557	1.28877848304793	3.17350600050359	1.40338977070264	4.3834154550206	1473347.11914385	0.966825186439645	1487124.62001997	0.904545004153069	1523902.29361885	1644058.18747778	-0.100049876023235	0.224253622988755	-0.44614608535556	0.657839119029656	41	-0.406105576243883	-0.506155452267117	0.743765125331518	1.28877848304793	3.17350600050359	1.49068843322767	2.94511977802618	1473347.11914385	0.966825186439645	1187113.44973156	0.877382750148726	1523902.29361885	1353016.62761244	0.677954395967939	0.284619713029419	2.38196570698483	0.0231407831347244	33	-0.99811336449447	-0.32015896852653	0.853859139088257	1.72440630988275	1.72766578549535	1.40338977070264	4.3834154550206	1161532.88254536	0.925080443576635	1487124.62001997	0.904545004153069	1255602.0296511	1644058.18747778	0.491957912227353	0.335263413131161	1.4673772710024	0.152346588625408	31	-0.99811336449447	-0.506155452267117	0.977452417034722	1.72440630988275	1.72766578549535	1.49068843322767	2.94511977802618	1161532.88254536	0.925080443576635	1187113.44973156	0.877382750148726	1255602.0296511	1353016.62761244	-0.185996483740587	0.296218461121032	-0.627903078817869	0.53414323833581	35	-0.32015896852653	-0.506155452267117	0.913006614836205	1.40338977070264	4.3834154550206	1.49068843322767	2.94511977802618	1487124.62001997	0.904545004153069	1187113.44973156	0.877382750148726	1644058.18747778	1353016.62761244	0.106029383586741	0.854945334368567	0.873537445541643	0.208108910742351	0.674287367593174	0.868939844342775	0.065591449567574	0.587331218383348	0.643928866026012	0.152901182401258	0.539875356917636	0.720315808090272
KYSIMLQK	Q402B2	Wdr93	Wdr93	IPI00123053;	AB205021;BC150920;	ENSMUST00000035622;	WD repeat-containing protein 93 (Protein MA0035)		NP_001033016.1;	Mm.387216;	mmu:626359;						3.72314129146728	1.04311906088077	3.56923905534198	0.00204674707336581	19	-2.94794642819567	0.775194863271617	2.39008602766868	1.74715950938649	0.592670033849926	3.0648697332562	3.95367652504983	732371.400702006	1.89186249841047	7864187.99571697	1.12191254139965	387116.611972245	7009626.60236058	1.1506252160163	0.919352448365389	1.25156050659583	0.224492585175279	21	-2.94794642819567	-1.79732121217936	2.20452972645273	1.74715950938649	0.592670033849926	2.66023867517259	1.48011310229121	732371.400702006	1.89186249841047	2164382.1965586	1.65417134558202	387116.611972245	1308438.93671551	-0.546289898789407	0.904531528311145	-0.603947879859298	0.552667865203006	20	-2.94794642819567	-3.49423632698507	2.12131446782388	1.74715950938649	0.592670033849926	2.50981859611537	0.718273854785578	732371.400702006	1.89186249841047	1283351.82016507	2.20642123072865	387116.611972245	581644.067910482	-2.57251607545097	1.34919670711576	-1.90670201156239	0.0746803265993896	16	0.775194863271617	-1.79732121217936	2.86207842226835	3.0648697332562	3.95367652504983	2.66023867517259	1.48011310229121	7864187.99571697	1.12191254139965	2164382.1965586	1.65417134558202	7009626.60236058	1308438.93671551	-4.26943119025669	1.35212709918999	-3.15756646902082	0.00650490287674091	15	0.775194863271617	-3.49423632698507	2.78748142461017	3.0648697332562	3.95367652504983	2.50981859611537	0.718273854785578	7864187.99571697	1.12191254139965	1283351.82016507	2.20642123072865	7009626.60236058	581644.067910482	-1.69691511480571	1.19027143713227	-1.42565389865534	0.172072157992039	17	-1.79732121217936	-3.49423632698507	2.59413645492124	2.66023867517259	1.48011310229121	2.50981859611537	0.718273854785578	2164382.1965586	1.65417134558202	1283351.82016507	2.20642123072865	1308438.93671551	581644.067910482	0.0553532257938969	0.565495103688894	0.818444714321203	0.363350022723372	0.158526892329464	0.664717103476096	0.0342423788127818	0.3884844034908	0.603317212659445	0.266959487230749	0.126926243454482	0.551023457675549
KYTLEYCQALLQR	Q8BRU4	Clec9a Dngr-1	Clec9a	IPI00404552;IPI00889798;IPI00889826;IPI00890289;IPI00985546;	EU339277;EU339278;EU339279;EU339280;EU339281;AK036399;AK041288;CH466523;BC087955;	ENSMUST00000058352;ENSMUST00000088075;ENSMUST00000164513;	C-type lectin domain family 9 member A (Dendritic cell natural killer lectin group receptor 1)		NP_001192292.1;NP_001192293.1;NP_001192294.1;NP_766320.2;	Mm.391518;	mmu:232414;	carbohydrate binding; cell surface; integral to membrane; positive regulation of cytokine secretion; receptor-mediated endocytosis	GO:0030246; GO:0009986; GO:0016021; GO:0050715; GO:0006898			Membrane; Single-pass type II membrane protein.	1.67777375585044	0.677431540449839	2.47666908856404	0.0228347125647661	19	-3.80770656525362	-2.12993280940318	1.55219065613096	1.60318761197618	0.421037594284632	1.32767509279388	0.623341303036646	277651.118469241	1.4307425086943	309532.905443567	0.689638906683723	194060.857758833	448833.298765034	0.737117643482573	0.601573889176776	1.22531522186124	0.234022290676944	21	-3.80770656525362	-3.07058892177104	1.44252351065791	1.60318761197618	0.421037594284632	1.16009478249014	0.377808561173675	277651.118469241	1.4307425086943	168679.397551701	0.824759324172912	194060.857758833	204519.539952891	0.268235594901831	0.758183631193364	0.35378710890874	0.727200703248528	20	-3.80770656525362	-3.53947097035179	1.77809822629476	1.60318761197618	0.421037594284632	1.94614374305488	0.549840289511246	277651.118469241	1.4307425086943	188791.350673978	0.951093108462481	194060.857758833	198499.336178741	-0.940656112367863	0.586385705016891	-1.60415935163489	0.128233493877937	16	-2.12993280940318	-3.07058892177104	1.24391192522489	1.32767509279388	0.623341303036646	1.16009478249014	0.377808561173675	309532.905443567	0.689638906683723	168679.397551701	0.824759324172912	448833.298765034	204519.539952891	-1.40953816094861	0.819247894031419	-1.72052704830578	0.105892712933296	15	-2.12993280940318	-3.53947097035179	1.68892280032818	1.32767509279388	0.623341303036646	1.94614374305488	0.549840289511246	309532.905443567	0.689638906683723	188791.350673978	0.951093108462481	448833.298765034	198499.336178741	-0.468882048580742	0.725732208519208	-0.646081354908381	0.526852895953841	17	-3.07058892177104	-3.53947097035179	1.58169667850391	1.16009478249014	0.377808561173675	1.94614374305488	0.549840289511246	168679.397551701	0.824759324172912	188791.350673978	0.951093108462481	204519.539952891	198499.336178741	0.204889648194765	0.57646185586314	0.909995143192594	0.454622632022757	0.603196998341743	0.864006204243243	0.126747969023989	0.396018354092408	0.670803688652236	0.33401903712192	0.482956096202406	0.716226021002872
KYWICK	Q91ZW9	Cd209c	Cd209c	IPI00131503;	AF373410;BC120804;BC132635;BC145088;	ENSMUST00000044060;	CD209 antigen-like protein C (DC-SIGN-related protein 2) (DC-SIGNR2) (CD antigen CD209)		NP_570973.1;	Mm.215729;	mmu:170776;	mannose binding; metal ion binding	GO:0005537; GO:0046872				-0.00260541818189562	0.30787397571334	-0.00846261258639642	0.993336118080538	19	-4.51179989788511	-4.51440531606701	0.705427899106689	0.787987092493314	0.174650274907511	0.457924442012349	0.10143627121441	71201.1721205955	0.968417855447532	33679.5342951919	0.490078262416579	73523.1922047653	68722.767112987	-0.318011805377241	0.375984770021614	-0.845810337900016	0.407193262445268	21	-4.51179989788511	-4.82981170326236	0.901579806177569	0.787987092493314	0.174650274907511	1.01807406625401	0.21078959777383	71201.1721205955	0.968417855447532	63899.5648159789	1.05375563315471	73523.1922047653	60639.8322395469	0.0805282131219754	0.376191846715516	0.214061558816485	0.832666354317363	20	-4.51179989788511	-4.43127168476314	0.882248083275768	0.787987092493314	0.174650274907511	0.97477756570327	0.219976935527341	71201.1721205955	0.968417855447532	84007.3771112487	1.05647361438084	73523.1922047653	79516.7772935644	-0.315406387195346	0.389641724885689	-0.809477956417214	0.430114618066809	16	-4.51440531606701	-4.82981170326236	0.826554917699682	0.457924442012349	0.10143627121441	1.01807406625401	0.21078959777383	33679.5342951919	0.490078262416579	63899.5648159789	1.05375563315471	68722.767112987	60639.8322395469	0.0831336313038712	0.377834592594417	0.220026522010679	0.828816915227897	15	-4.51440531606701	-4.43127168476314	0.778925967139498	0.457924442012349	0.10143627121441	0.97477756570327	0.219976935527341	33679.5342951919	0.490078262416579	84007.3771112487	1.05647361438084	68722.767112987	79516.7772935644	0.398540018499216	0.458518693030792	0.869190339580009	0.396849229115825	17	-4.82981170326236	-4.43127168476314	0.999318323322786	1.01807406625401	0.21078959777383	0.97477756570327	0.219976935527341	63899.5648159789	1.05375563315471	84007.3771112487	1.05647361438084	60639.8322395469	79516.7772935644	0.997248239110474	0.727420362051547	0.94865592464674	0.756669152871891	0.96743385520367	0.812213974364581	0.61691349481868	0.499723982745789	0.699302516365352	0.55593779116891	0.774586212013107	0.673292367815334
LAADEEENADNNMK	Q62351	Tfrc Trfr	Tfrc	IPI00124700;	X57349;BC054522;M29618;	ENSMUST00000023486;	Transferrin receptor protein 1 (TR) (TfR) (TfR1) (Trfr) (CD antigen CD71)	S29548;	NP_035768.1;	Mm.28683;	mmu:22042;	acute-phase response; aging; cellular iron ion homeostasis; coated pit; cytoplasmic membrane-bounded vesicle; endosome; external side of plasma membrane; extracellular vesicular exosome; integral to membrane; iron ion transmembrane transporter activity; melanosome; mitochondrion; osteoclast differentiation; peptidase activity; perinuclear region of cytoplasm; positive regulation of bone resorption; proteolysis; recycling endosome membrane; response to copper ion; response to hypoxia; response to iron ion; response to manganese ion; response to nutrient; response to retinoic acid; transferrin receptor activity	GO:0006953; GO:0007568; GO:0006879; GO:0005905; GO:0016023; GO:0005768; GO:0009897; GO:0070062; GO:0016021; GO:0005381; GO:0042470; GO:0005739; GO:0030316; GO:0008233; GO:0048471; GO:0045780; GO:0006508; GO:0055038; GO:0046688; GO:0001666; GO:0010039; GO:0010042; GO:0007584; GO:0032526; GO:0004998		Peptidase M28 family, M28B subfamily	Cell membrane; Single-pass type II membrane protein. Melanosome.	-0.43159152966532	0.811750921226102	-0.531679753456179	0.601109634266495	19	-5.34845784649549	-5.78004937616081	1.85995502098437	1.40743900757092	0.263148565056585	2.3370451395628	0.404329615107042	73338.2509675985	1.30124939501628	49846.0137405312	0.86020711320951	56359.8732483414	57946.5258716023	0.868159878674287	0.548797849497787	1.58193017605436	0.128610638792245	21	-5.34845784649549	-4.4802979678212	1.31597101327386	1.40743900757092	0.263148565056585	1.15364314506813	0.257492504595437	73338.2509675985	1.30124939501628	50687.7405397849	0.680264250865427	56359.8732483414	74511.8392967151	-0.839946400052041	0.709081585237999	-1.1845553706914	0.250079663180129	20	-5.34845784649549	-6.18840424654753	1.66294372120045	1.40743900757092	0.263148565056585	1.92706610099276	0.311399518230868	73338.2509675985	1.30124939501628	31470.4910783109	1.03476698225773	56359.8732483414	30413.1187193916	1.29975140833961	0.840288670649005	1.54679154169213	0.141462918433472	16	-5.78004937616081	-4.4802979678212	1.78252145151042	2.3370451395628	0.404329615107042	1.15364314506813	0.257492504595437	49846.0137405312	0.86020711320951	50687.7405397849	0.680264250865427	57946.5258716023	74511.8392967151	-0.408354870386721	1.03413911646136	-0.394874213620348	0.698493831823944	15	-5.78004937616081	-6.18840424654753	2.13193240437655	2.3370451395628	0.404329615107042	1.92706610099276	0.311399518230868	49846.0137405312	0.86020711320951	31470.4910783109	1.03476698225773	57946.5258716023	30413.1187193916	-1.70810627872633	0.719498440822015	-2.3740236000718	0.0296412927162743	17	-4.4802979678212	-6.18840424654753	1.56811049678912	1.15364314506813	0.257492504595437	1.92706610099276	0.311399518230868	50687.7405397849	0.680264250865427	31470.4910783109	1.03476698225773	74511.8392967151	30413.1187193916	0.827796584941551	0.447998093705986	0.599462362012841	0.473220850289563	0.9402938147766	0.402143723862031	0.512088028022768	0.307766187652323	0.44189418663885	0.347683466739121	0.752856249809272	0.333360799723948
LAADFSDAPFSAGK	Q99LV7	Pigx	Pigx	IPI00117221;IPI00776333;	AK008583;BC002202;		Phosphatidylinositol-glycan biosynthesis class X protein (PIG-X)		NP_077784.2;	Mm.37613;	mmu:72084;	GPI anchor biosynthetic process; endoplasmic reticulum membrane; integral to membrane	GO:0006506; GO:0005789; GO:0016021	Glycolipid biosynthesis; glycosylphosphatidylinositol-anchor biosynthesis.	PIGX family	Endoplasmic reticulum membrane; Single-pass type I membrane protein.	-0.187269005402684	0.375197298571262	-0.499121411896613	0.623423704669144	19	-0.428373609681797	-0.615642615084481	0.859685010622878	0.786472731330514	1.83595047303385	0.912108849744353	1.48155573931345	765107.512063564	0.627774127557942	781014.133348792	0.71173460555298	1218762.41545642	1097338.99020125	0.567332291569343	0.301169913722163	1.88376151043003	0.0735193624376769	21	-0.428373609681797	0.138958681887545	0.72218008305106	0.786472731330514	1.83595047303385	0.609518669114651	4.38633024461126	765107.512063564	0.627774127557942	533822.618086835	0.350588758947225	1218762.41545642	1522646.13300734	0.597734159469527	0.287565736244674	2.07860006993652	0.0507392833809752	20	-0.428373609681797	0.169360549787729	0.674401430633624	0.786472731330514	1.83595047303385	0.414301801416008	2.44627099956442	765107.512063564	0.627774127557942	401897.112258499	0.275944476911676	1218762.41545642	1456441.95077381	0.754601296972025	0.359045902654275	2.10168474669555	0.0517736904713143	16	-0.615642615084481	0.138958681887545	0.761651377572249	0.912108849744353	1.48155573931345	0.609518669114651	4.38633024461126	781014.133348792	0.71173460555298	533822.618086835	0.350588758947225	1097338.99020125	1522646.13300734	0.785003164872212	0.336574543971159	2.33233076872112	0.0340259414084093	15	-0.615642615084481	0.169360549787729	0.693866197843591	0.912108849744353	1.48155573931345	0.414301801416008	2.44627099956442	781014.133348792	0.71173460555298	401897.112258499	0.275944476911676	1097338.99020125	1456441.95077381	0.0304018679001845	0.242021597010257	0.12561634282124	0.901509230253535	17	0.138958681887545	0.169360549787729	0.527473841761019	0.609518669114651	4.38633024461126	0.414301801416008	2.44627099956442	533822.618086835	0.350588758947225	401897.112258499	0.275944476911676	1522646.13300734	1456441.95077381	0.840313003084254	0.340862720120256	0.301684775283268	0.3069107056768	0.393942570910264	0.983796891537631	0.519830881763893	0.234166219361326	0.22238718699118	0.225492553981435	0.3154143119044	0.815527631214347
LAAEELGVVTMQRIFNSLVYTEK	Q6PDJ1	Cachd1 Kiaa1573 Vwcd1	Cachd1	IPI00350425;IPI00647999;	AL670223;AL627083;AL670223;AL627083;AL627083;AL670223;AL627083;AL670223;BC058676;BC057356;BC080313;AK080923;AK129397;	ENSMUST00000030257;ENSMUST00000097955;	VWFA and cache domain-containing protein 1 (Cache domain-containing protein 1)		NP_932154.1;	Mm.151962;	mmu:320508;	calcium ion transport; integral to membrane	GO:0006816; GO:0016021		Calcium channel subunit alpha-2/delta family	Membrane; Single-pass type I membrane protein.	-0.48454573488455	0.24216512197792	-2.00088985121784	0.0598984107285587	19	3.29539824668247	2.81085251179792	0.554870001071016	0.326609622364669	0.0991108199725094	0.778095655626276	0.276818386009368	6678416.95863947	0.473818740029062	6074758.31305584	0.526168462644335	14094877.2060595	11545272.5587662	-0.137441125290299	0.185084988102149	-0.742583862146855	0.465959669551428	21	3.29539824668247	3.15795712139217	0.443818210216124	0.326609622364669	0.0991108199725094	0.55637775573318	0.176182808805176	6678416.95863947	0.473818740029062	6177662.03867468	0.474334305318073	14094877.2060595	13023856.7386184	-0.265851162297465	0.171261751078895	-1.55230902768824	0.136269566900188	20	3.29539824668247	3.029547084385	0.401644408157702	0.326609622364669	0.0991108199725094	0.479533860332277	0.158285660191224	6678416.95863947	0.473818740029062	3480700.30771584	0.324333557929655	14094877.2060595	10731853.7432096	0.347104609594251	0.314285703717653	1.10442379493686	0.285742092754084	16	2.81085251179792	3.15795712139217	0.666700656986216	0.778095655626276	0.276818386009368	0.55637775573318	0.176182808805176	6074758.31305584	0.526168462644335	6177662.03867468	0.474334305318073	11545272.5587662	13023856.7386184	0.218694572587085	0.309300404472107	0.707062032331765	0.490367491424759	15	2.81085251179792	3.029547084385	0.637639118842381	0.778095655626276	0.276818386009368	0.479533860332277	0.158285660191224	6074758.31305584	0.526168462644335	3480700.30771584	0.324333557929655	11545272.5587662	10731853.7432096	-0.128410037007167	0.239671514495898	-0.535775130712768	0.599054468291375	17	3.15795712139217	3.029547084385	0.522351955666481	0.55637775573318	0.176182808805176	0.479533860332277	0.158285660191224	6177662.03867468	0.474334305318073	3480700.30771584	0.324333557929655	13023856.7386184	10731853.7432096	0.32483368895103	0.761926771838774	0.471509421666908	0.639280209146164	0.871666301731179	0.895395173482063	0.200947245055425	0.523429231359533	0.347573568556402	0.469690122904863	0.69790890112615	0.742246200523449
LAAESSSSQPTQQR	Q9D2N4	Dtna Dtn	Dtna	IPI00135042;IPI00222692;IPI00222693;IPI00410809;IPI00466606;IPI00755441;IPI00986293;	X95226;X95227;Z79787;Z79788;Z79789;Z79790;Z79791;Z79792;Z79793;Z79794;Z79795;Z79796;Z79797;AJ009669;AF143544;AF143543;AF143542;AK019477;	ENSMUST00000047954;	Dystrobrevin alpha (DTN-A) (Alpha-dystrobrevin)		NP_034217.2;	Mm.94371;	mmu:13527;	calcium ion binding; cell junction; cytoplasm; dystrobrevin complex; sarcolemma; synapse; zinc ion binding	GO:0005509; GO:0030054; GO:0005737; GO:0016014; GO:0042383; GO:0045202; GO:0008270		Dystrophin family, Dystrobrevin subfamily	Cytoplasm. Cell junction › synapse. Cell membrane.	-0.15243243419021	0.172468706962471	-0.883826619187092	0.382206004368581	39	-2.72441505790918	-2.87684749209939	0.558862484206732	0.627319212421126	0.230258311999845	0.85777236545732	0.298164003414501	127677.025160818	0.562685977118556	132315.322759949	0.55456069525551	226906.356925111	238594.844337075	0.272651981216059	0.117505314924104	2.32033743658457	0.0251347020321834	43	-2.72441505790918	-2.45176307669312	0.398479910293165	0.627319212421126	0.230258311999845	0.41456833886779	0.169089885890178	127677.025160818	0.562685977118556	118771.969078228	0.456475416218847	226906.356925111	260193.572004512	-0.413451040436016	0.281099611255524	-1.47083462189559	0.148969589614808	41	-2.72441505790918	-3.13786609834519	0.932301939249336	0.627319212421126	0.230258311999845	1.35476584315475	0.431747499955212	127677.025160818	0.562685977118556	88367.8088406845	0.487880141019996	226906.356925111	181126.062347889	0.425084415406268	0.178095797734946	2.38683012632845	0.0228824807692887	33	-2.87684749209939	-2.45176307669312	0.534287393204839	0.85777236545732	0.298164003414501	0.41456833886779	0.169089885890178	132315.322759949	0.55456069525551	118771.969078228	0.456475416218847	238594.844337075	260193.572004512	-0.261018606245806	0.375619673917076	-0.694901317398595	0.492293200897273	31	-2.87684749209939	-3.13786609834519	1.09511012468397	0.85777236545732	0.298164003414501	1.35476584315475	0.431747499955212	132315.322759949	0.55456069525551	88367.8088406845	0.487880141019996	238594.844337075	181126.062347889	-0.686103021652074	0.308332233616771	-2.22520692567238	0.0326083611968866	35	-2.45176307669312	-3.13786609834519	0.950343769236963	0.41456833886779	0.169089885890178	1.35476584315475	0.431747499955212	118771.969078228	0.456475416218847	88367.8088406845	0.487880141019996	260193.572004512	181126.062347889	0.689963102536423	0.186525946659887	0.489294459067606	0.20720191302099	0.871964441335807	0.41262118591445	0.426822061136306	0.128139785209508	0.360683823902766	0.152234795635134	0.698147609773525	0.342046189850961
LAANDFFR	Q9D6M3	Slc25a22 Gc1	Slc25a22	IPI00109275;	AK010193;AK046874;AK048389;AK049313;AK155276;AK162400;BC037949;	ENSMUST00000019226;ENSMUST00000106007;	Mitochondrial glutamate carrier 1 (GC-1) (Glutamate/H(+) symporter 1) (Solute carrier family 25 member 22)		NP_001171047.1;NP_080922.1;	Mm.33729;	mmu:68267;	L-glutamate transmembrane transporter activity; integral to membrane; mitochondrial inner membrane; nucleus; symporter activity	GO:0005313; GO:0016021; GO:0005743; GO:0005634; GO:0015293		Mitochondrial carrier family	Mitochondrion inner membrane; Multi-pass membrane protein.	0.355012290911417	1.11486462018934	0.318435336885231	0.753628496672266	19	-3.37575163052337	-3.02073933961196	2.55447575582292	2.16749384613185	0.642077404786976	2.94173884830198	0.973847299475988	3659054.6042095	3.26908399808355	9077639.51979429	2.7464134854261	1119290.48209057	3305270.51660828	-1.02001413190824	0.777760988866165	-1.31147505018892	0.203855911312197	21	-3.37575163052337	-4.39576576243161	1.86500533400361	2.16749384613185	0.642077404786976	1.30911708858476	0.297813204646416	3659054.6042095	3.26908399808355	53425.3784908997	0.625563962434585	1119290.48209057	85403.542561783	-1.02627969327027	0.803208044453852	-1.27772586486991	0.215978599121563	20	-3.37575163052337	-4.40203132379364	1.88368983506165	2.16749384613185	0.642077404786976	1.23710437519724	0.281030343539471	3659054.6042095	3.26908399808355	46307.1059863087	0.619481834158278	1119290.48209057	74751.3541688088	-1.37502642281965	1.03380964242469	-1.33005764929284	0.202148934505437	16	-3.02073933961196	-4.39576576243161	2.19304142584361	2.94173884830198	0.973847299475988	1.30911708858476	0.297813204646416	9077639.51979429	2.7464134854261	53425.3784908997	0.625563962434585	3305270.51660828	85403.542561783	-1.38129198418169	1.07062787510995	-1.29017001732729	0.216526992402296	15	-3.02073933961196	-4.40203132379364	2.20715590740447	2.94173884830198	0.973847299475988	1.23710437519724	0.281030343539471	9077639.51979429	2.7464134854261	46307.1059863087	0.619481834158278	3305270.51660828	74751.3541688088	-0.0062655613620348	0.586159880857373	-0.0106891678646962	0.991595881127576	17	-4.39576576243161	-4.40203132379364	1.27750584270757	1.30911708858476	0.297813204646416	1.23710437519724	0.281030343539471	53425.3784908997	0.625563962434585	46307.1059863087	0.619481834158278	85403.542561783	74751.3541688088	0.903804770614248	0.545011690479031	0.560354718701502	0.551162978886371	0.744891079443317	0.995836984790352	0.559107890900637	0.374412687377999	0.413065954330153	0.404948884057447	0.596404970205311	0.825508379084616
LACGGALVSEVVVLTAAHCFIGRQTLEEWSVGLGAGPEEWGLK	Q571E5	Prss53	Prss53	IPI00229435;	AK220244;BC039632;	ENSMUST00000121394;	Serine protease 53 (EC 3.4.21.-) (Polyserine protease 3) (Polyserase-3)		NP_001074737.1;	Mm.489767;	mmu:330657;	extracellular region; proteolysis; serine-type endopeptidase activity	GO:0005576; GO:0006508; GO:0004252		Peptidase S1 family	Secreted.	1.01487612375419	0.800279769443651	1.26815166708478	0.220063531635852	19	3.1290343227097	4.14391044646388	1.83367131030867	1.8825102717395	0.601626597086756	1.59180672836506	0.384131546501782	13928466.0080073	0.742997741927074	25187029.0313044	0.67731641238173	18746310.0114971	37186503.3400507	1.67445884881281	0.628423235436765	2.66454000169015	0.0145043259761325	21	3.1290343227097	4.8034931715225	1.50690598124491	1.8825102717395	0.601626597086756	0.695113495546443	0.144709999728411	13928466.0080073	0.742997741927074	20008847.2264471	0.493881532516979	18746310.0114971	40513454.9665698	1.26446923403365	0.793929125703833	1.59267268714028	0.126916036945907	20	3.1290343227097	4.39350355674335	1.86192884169205	1.8825102717395	0.601626597086756	1.75061974223278	0.39845642995915	13928466.0080073	0.742997741927074	33436545.4840363	0.836319455801564	18746310.0114971	39980590.2542221	0.659582725058624	0.557295744696622	1.18354164971722	0.253881458520891	16	4.14391044646388	4.8034931715225	1.18220280060416	1.59180672836506	0.384131546501782	0.695113495546443	0.144709999728411	25187029.0313044	0.67731641238173	20008847.2264471	0.493881532516979	37186503.3400507	40513454.9665698	0.249593110279468	0.815545171066268	0.306044495307529	0.763777398796541	15	4.14391044646388	4.39350355674335	1.68128944138432	1.59180672836506	0.384131546501782	1.75061974223278	0.39845642995915	25187029.0313044	0.67731641238173	33436545.4840363	0.836319455801564	37186503.3400507	39980590.2542221	-0.409989614779156	0.59872086702069	-0.684775890339877	0.502715608400937	17	4.8034931715225	4.39350355674335	1.30488187736612	0.695113495546443	0.144709999728411	1.75061974223278	0.39845642995915	20008847.2264471	0.493881532516979	33436545.4840363	0.836319455801564	40513454.9665698	39980590.2542221	0.546421901193927	0.134105571320307	0.458430479288601	0.610370524418581	0.956821507043438	0.853352558434454	0.338025209261533	0.0921279822571621	0.337932415131937	0.448449682205197	0.766089322517477	0.707394581703792
LADANAVASQPHSSWIPSR	Q8BZW2	Sowahb Ankrd56	Sowahb	IPI00227725;	AK033423;AK033641;AK137429;	ENSMUST00000061328;	Ankyrin repeat domain-containing protein SOWAHB (Ankyrin repeat domain-containing protein 56) (Protein sosondowah homolog B)		NP_780479.1;	Mm.245085;	mmu:78088;				SOWAH family		-0.388103388000213	0.52739062286631	-0.735893607457245	0.470783588684851	19	-1.08955385376423	-1.47765724176444	1.20840372504739	1.14254490151389	1.04863554707882	1.22514285330806	0.829111663165638	562925.512593398	0.694724100862821	365012.499237525	0.599913235254922	810286.431540615	608442.150942743	0.357522569583347	0.504766699081927	0.708292702814214	0.486551867698459	21	-1.08955385376423	-0.73203128418088	1.21038802368781	1.14254490151389	1.04863554707882	1.27268265267598	1.73856320102504	562925.512593398	0.694724100862821	718439.514512846	0.735589570858394	810286.431540615	976685.291601491	0.135115957031119	0.59049193169576	0.22881931111759	0.821332875504327	20	-1.08955385376423	-0.954437896733107	1.38482633123719	1.14254490151389	1.04863554707882	1.63638485823401	1.71450113604573	562925.512593398	0.694724100862821	1043842.63709507	0.923074187915885	810286.431540615	1130832.87428051	0.745625957583559	0.593926075973945	1.25541879325781	0.227352683201054	16	-1.47765724176444	-0.73203128418088	1.25990746753408	1.22514285330806	0.829111663165638	1.27268265267598	1.73856320102504	365012.499237525	0.599913235254922	718439.514512846	0.735589570858394	608442.150942743	976685.291601491	0.523219345031332	0.708931617457536	0.738039229944025	0.471880208776785	15	-1.47765724176444	-0.954437896733107	1.4614999700587	1.22514285330806	0.829111663165638	1.63638485823401	1.71450113604573	365012.499237525	0.599913235254922	1043842.63709507	0.923074187915885	608442.150942743	1130832.87428051	-0.222406612552226	0.66862024325847	-0.332635176387038	0.743476355587156	17	-0.73203128418088	-0.954437896733107	1.45722403598463	1.27268265267598	1.73856320102504	1.63638485823401	1.71450113604573	718439.514512846	0.735589570858394	1043842.63709507	0.923074187915885	976685.291601491	1130832.87428051	0.755801211900068	0.774306845603939	0.947375303549658	0.581339632951918	0.868374211091857	0.935935065502476	0.467550554350803	0.531934107070143	0.698358505441652	0.427120188837607	0.695273053719943	0.775852123040057
LADAQSEAAMEEIEATVR	Q8K3A0	Hscb Hsc20	Hscb	IPI00170051;	AK131961;BC027641;	ENSMUST00000056937;	Iron-sulfur cluster co-chaperone protein HscB, mitochondrial (Hsc20)		NP_705799.2;	Mm.200231;	mmu:100900;	iron-sulfur cluster assembly; metal ion binding; mitochondrion; protein folding	GO:0016226; GO:0046872; GO:0005739; GO:0006457	Cofactor biosynthesis; iron-sulfur cluster biosynthesis.	HscB family	Cytoplasm. Mitochondrion.	0.362254998278435	0.497173064944968	0.728629573523925	0.475114101074419	19	0.833194797561688	1.19544979584012	1.13916660180175	0.839928694378659	1.00808201975898	1.45370452022949	1.21603142623641	905102.279546713	0.356451207963904	1859347.66980961	0.470560128869627	2539203.84985304	3951349.79726419	-0.0918395598472123	0.365904641649678	-0.250993153388693	0.804258968953998	21	0.833194797561688	0.741355237714476	0.877408507474984	0.839928694378659	1.00808201975898	0.908353094051003	1.22526023671373	905102.279546713	0.356451207963904	1211626.98169766	0.493809688542866	2539203.84985304	2453631.44913769	0.278271102914911	0.455319560153929	0.611155608647335	0.547980618012223	20	0.833194797561688	1.1114659004766	1.06781902035093	0.839928694378659	1.00808201975898	1.30312656033564	1.17243953213217	905102.279546713	0.356451207963904	2201145.24542321	0.613217817810436	2539203.84985304	3589499.81799722	-0.454094558125645	0.558973268096545	-0.812372583883947	0.428500016021346	16	1.19544979584012	0.741355237714476	1.18576136511922	1.45370452022949	1.21603142623641	0.908353094051003	1.22526023671373	1859347.66980961	0.470560128869627	1211626.98169766	0.493809688542866	3951349.79726419	2453631.44913769	-0.0839838953635257	0.668348187844371	-0.125658895903346	0.901670683639028	15	1.19544979584012	1.1114659004766	1.37783508658625	1.45370452022949	1.21603142623641	1.30312656033564	1.17243953213217	1859347.66980961	0.470560128869627	2201145.24542321	0.613217817810436	3951349.79726419	3589499.81799722	0.370110662762123	0.51080489876148	0.724563651718121	0.478574334646666	17	0.741355237714476	1.1114659004766	1.11327346678341	0.908353094051003	1.22526023671373	1.30312656033564	1.17243953213217	1211626.98169766	0.493809688542866	2201145.24542321	0.613217817810436	2453631.44913769	3589499.81799722	0.757572888142894	0.935193458592925	0.817004335314296	0.756332647153388	0.975625444131306	0.844241051467845	0.468646541227275	0.642460156666262	0.602255436057538	0.555690554651933	0.781144894866408	0.699841512816109
LAEDQEQR	Q3UUJ1	A830092H15Rik Nlgn1	A830092H15Rik	IPI00652691;	AK138367;	ENSMUST00000099182;	0			Mm.213599;Mm.316080;							1.1553001433902	0.375628973386873	3.07564172426156	0.00622377198764947	19	0.803027824388138	1.95832796777834	0.860674101881949	0.636215312306901	0.792270570190593	1.09670471015978	0.560020960842407	1898425.63404131	0.690554074309368	5019035.6309167	0.699370355426914	2749133.92689768	7176506.1129206	0.460127552461191	0.39462159186308	1.16599689917839	0.256688066918226	21	0.803027824388138	1.26315537684933	0.946269335018403	0.636215312306901	0.792270570190593	1.23048246531138	0.974133893472832	1898425.63404131	0.690554074309368	3459394.36697237	0.803503023531214	2749133.92689768	4305390.60297385	0.598495274579081	0.370814518660095	1.6140017298721	0.122194411415435	20	0.803027824388138	1.40152309896722	0.869637131147323	0.636215312306901	0.792270570190593	1.10499566311598	0.788424867153632	1898425.63404131	0.690554074309368	4778276.60597725	1.04964740817214	2749133.92689768	4552268.28435478	-0.695172590929012	0.556797499985407	-1.24851959814337	0.229801510487721	16	1.95832796777834	1.26315537684933	1.18114586396219	1.09670471015978	0.560020960842407	1.23048246531138	0.974133893472832	5019035.6309167	0.699370355426914	3459394.36697237	0.803503023531214	7176506.1129206	4305390.60297385	-0.556804868811121	0.535055104328835	-1.04064957853186	0.314522095497563	15	1.95832796777834	1.40152309896722	1.10304435533683	1.09670471015978	0.560020960842407	1.10499566311598	0.788424867153632	5019035.6309167	0.699370355426914	4778276.60597725	1.04964740817214	7176506.1129206	4552268.28435478	0.138367722117889	0.539003702570623	0.256710151447911	0.8004835452933	17	1.26315537684933	1.40152309896722	1.1747313348498	1.23048246531138	0.974133893472832	1.10499566311598	0.788424867153632	3459394.36697237	0.803503023531214	4778276.60597725	1.04964740817214	4305390.60297385	4552268.28435478	0.106029383586741	0.601070277694636	0.452322934297757	0.585326686068079	0.795107045759832	0.958494668399955	0.065591449567574	0.412923872838187	0.333430233181719	0.430049545075084	0.63661091805639	0.79455311678213
LAELPCLEDLVFVGNPLEEK	Q05A62	Dnal1 Dnalc1	Dnal1	IPI00118650;IPI00830422;IPI00831436;	AK005826;BC125392;BC125394;	ENSMUST00000046340;ENSMUST00000123491;	Dynein light chain 1, axonemal		NP_083097.2;	Mm.101525;	mmu:105000;				Dynein light chain LC1-type family		-1.60208462637248	0.492635161418497	-3.25207121180596	0.0041941499010059	19	7.04679950373113	5.44471487735865	1.12876895859853	1.11030298123166	0.157561312854691	1.07189049066265	0.196868066520803	181957039.208168	0.84800619130546	50425065.0071403	0.694084632911363	214570413.605183	72649735.5165905	-0.744440137614253	0.426747677836258	-1.74445035386904	0.0957008011218614	21	7.04679950373113	6.30235936611688	1.02330498293381	1.11030298123166	0.157561312854691	0.870684130132238	0.13815209186789	181957039.208168	0.84800619130546	87109311.5693232	0.700086461233017	214570413.605183	124426505.000401	-1.26878342896952	0.660234574939848	-1.92171612503801	0.0690064612133607	20	7.04679950373113	5.77801607476161	1.54838732773909	1.11030298123166	0.157561312854691	1.98656951969575	0.343815159735032	181957039.208168	0.84800619130546	52940682.0739072	0.517086571891972	214570413.605183	102382627.884151	0.857644488758223	0.457215007412225	1.87580126385696	0.0790492443373454	16	5.44471487735865	6.30235936611688	0.969899496604325	1.07189049066265	0.196868066520803	0.870684130132238	0.13815209186789	50425065.0071403	0.694084632911363	87109311.5693232	0.700086461233017	72649735.5165905	124426505.000401	0.333301197402956	0.789657279004891	0.422083359787395	0.678951492683224	15	5.44471487735865	5.77801607476161	1.6279201846875	1.07189049066265	0.196868066520803	1.98656951969575	0.343815159735032	50425065.0071403	0.694084632911363	52940682.0739072	0.517086571891972	72649735.5165905	102382627.884151	-0.524343291355265	0.69050290544469	-0.75936435201179	0.458035814616122	17	6.30235936611688	5.77801607476161	1.50491619252731	0.870684130132238	0.13815209186789	1.98656951969575	0.343815159735032	87109311.5693232	0.700086461233017	52940682.0739072	0.517086571891972	124426505.000401	102382627.884151	0.0836288071170267	0.391125013280651	0.350641557370053	0.37064895088342	0.934114786408619	0.83332967562417	0.0517340995378454	0.268695460815621	0.258475720269657	0.272322134807694	0.74790894498659	0.690796425794973
LAFAASECER	Q3U2A8	Vars2 Kiaa1885 Vars2l	Vars2	IPI00222180;	AK173288;AK038117;AK155386;AK129008;BC057036;	ENSMUST00000043674;	Valine--tRNA ligase, mitochondrial (EC 6.1.1.9) (Valyl-tRNA synthetase) (ValRS)		NP_780346.3;	Mm.32002;	mmu:68915;	ATP binding; aminoacyl-tRNA editing activity; mitochondrion; regulation of translational fidelity; valine-tRNA ligase activity; valyl-tRNA aminoacylation	GO:0005524; GO:0002161; GO:0005739; GO:0006450; GO:0004832; GO:0006438		Class-I aminoacyl-tRNA synthetase family	Mitochondrion.	-0.207074808555975	0.166905232669649	-1.24067295700568	0.21963752193505	59	0.435577825068884	0.228503016512909	0.662384607238897	1.17743456474273	2.70315543394921	1.26947184976434	5.5556021497538	2206541.57651389	0.887372844350934	2082439.55395306	0.915984569122165	2486600.29497281	2273443.9248783	0.285639727187075	0.183409078328455	1.55739143225801	0.124233553349758	65	0.435577825068884	0.72121755225596	0.761755113359479	1.17743456474273	2.70315543394921	1.41832257395353	1.96656691107563	2206541.57651389	0.887372844350934	2762279.7588345	0.904040284865668	2486600.29497281	3055483.04105159	0.172032324487128	0.201468583895898	0.853891565426499	0.396452272697627	62	0.435577825068884	0.607610149556012	0.818369256448947	1.17743456474273	2.70315543394921	1.49183824611786	2.45525563917581	2206541.57651389	0.887372844350934	4548047.52967326	1.35167484773226	2486600.29497281	3364749.69354031	0.49271453574305	0.2579722932798	1.90995137298968	0.0618842057706369	50	0.228503016512909	0.72121755225596	0.947850729466688	1.26947184976434	5.5556021497538	1.41832257395353	1.96656691107563	2082439.55395306	0.915984569122165	2762279.7588345	0.904040284865668	2273443.9248783	3055483.04105159	0.379107133043104	0.278511630733876	1.36118959213358	0.179944563035008	47	0.228503016512909	0.607610149556012	0.994485438701366	1.26947184976434	5.5556021497538	1.49183824611786	2.45525563917581	2082439.55395306	0.915984569122165	4548047.52967326	1.35167484773226	2273443.9248783	3364749.69354031	-0.113607402699947	0.282768347986056	-0.401768456438235	0.689470006920869	53	0.72121755225596	0.607610149556012	1.06742710541487	1.41832257395353	1.96656691107563	1.49183824611786	2.45525563917581	2762279.7588345	0.904040284865668	4548047.52967326	1.35167484773226	3055483.04105159	3364749.69354031	0.546421901193927	0.441470808843244	0.727715263245693	0.332045807740157	0.710421134862212	0.916749626029209	0.338025209261533	0.303282066835404	0.536435921142525	0.24395974412507	0.568806242232576	0.759948173615104
LAFYDLQEADLDKEFR	B2RXT3	Ogdhl	Ogdhl	IPI00342603;	BC157970;BC157971;		0			Mm.318302;		oxoglutarate dehydrogenase (succinyl-transferring) activity; thiamine pyrophosphate binding; tricarboxylic acid cycle	GO:0004591; GO:0030976; GO:0006099				0.544478147957382	0.270101863408266	2.01582521900039	0.058182910148447	19	0.550659899214655	1.09513804717204	0.618881117208502	0.520892154839391	0.945941688476466	0.7180107455527	0.655634919640324	1548265.1167682	0.68846710152454	2114427.81882736	0.594487785654584	2248858.53418373	3556722.05527181	-0.0545066794324515	0.313502286615905	-0.17386373803146	0.863637656070995	21	0.550659899214655	0.496153219782203	0.751752074391587	0.520892154839391	0.945941688476466	0.966661051290472	1.94831155527885	1548265.1167682	0.68846710152454	1748050.0873808	0.752673356491012	2248858.53418373	2322455.11589552	0.230465450031723	0.309416929612657	0.744837880461909	0.465032931171421	20	0.550659899214655	0.781125349246378	0.725647021505691	0.520892154839391	0.945941688476466	0.930536614654509	1.19127693852502	1548265.1167682	0.68846710152454	1284705.59421742	0.512379038059112	2248858.53418373	2507334.41220365	-0.598984827389832	0.411111497898111	-1.45698874989452	0.164465120382281	16	1.09513804717204	0.496153219782203	0.872099183962539	0.7180107455527	0.655634919640324	0.966661051290472	1.94831155527885	2114427.81882736	0.594487785654584	1748050.0873808	0.752673356491012	3556722.05527181	2322455.11589552	-0.314012697925659	0.407239320690404	-0.771076568424937	0.452637341383939	15	1.09513804717204	0.781125349246378	0.839545367055659	0.7180107455527	0.655634919640324	0.930536614654509	1.19127693852502	2114427.81882736	0.594487785654584	1284705.59421742	0.512379038059112	3556722.05527181	2507334.41220365	0.284972129464174	0.436417904764367	0.652979922118542	0.522502804752496	17	0.496153219782203	0.781125349246378	0.951150772009818	0.966661051290472	1.94831155527885	0.930536614654509	1.19127693852502	1748050.0873808	0.752673356491012	1284705.59421742	0.512379038059112	2322455.11589552	2507334.41220365	0.319124332981457	0.961249135661122	0.769285190506021	0.507668721868057	0.861774531570727	0.862752435450796	0.197415347373165	0.660359912291655	0.567079228144584	0.37299290820787	0.689988950074742	0.715186697640306
LAGDQAEFYK	Q8BGA9	Oxa1l	Oxa1l	IPI00308001;	AK007567;AK044817;AK052432;AK077624;BC027191;	ENSMUST00000000985;	Mitochondrial inner membrane protein OXA1L (Oxidase assembly 1-like protein) (OXA1-like protein)		NP_081212.1;	Mm.182340;	mmu:69089;	aerobic respiration; integral to mitochondrial membrane; mitochondrial inner membrane; mitochondrial proton-transporting ATP synthase complex assembly; mitochondrial respiratory chain complex I assembly; mitochondrial respiratory chain complex I biogenesis; mitochondrial ribosome binding; negative regulation of ATPase activity; negative regulation of oxidoreductase activity; protein complex; protein homodimerization activity; protein insertion into membrane; protein tetramerization	GO:0009060; GO:0032592; GO:0005743; GO:0033615; GO:0032981; GO:0097031; GO:0097177; GO:0032780; GO:0051354; GO:0043234; GO:0042803; GO:0051205; GO:0051262		OXA1/ALB3/YidC family	Mitochondrion inner membrane; Multi-pass membrane protein.	-0.081256011026608	0.196514769988718	-0.413485515777125	0.683880529716228	19	-1.32553158979854	-1.40678760082514	0.450271904325068	0.477370176151301	0.360134892163419	0.358406720773255	0.254769604567906	395906.423846655	0.65520780791869	116688.678550774	0.213008840085723	604245.582946084	547811.435918872	-0.123899318188583	0.238384404592388	-0.519745905360035	0.608676334942482	21	-1.32553158979854	-1.44943090798712	0.571625721105153	0.477370176151301	0.360134892163419	0.667544852033424	0.460556517978818	395906.423846655	0.65520780791869	303652.131104515	0.545326806439447	604245.582946084	556825.97576144	0.0305754465568268	0.220248294128388	0.13882262597232	0.890978637149664	20	-1.32553158979854	-1.29495614324171	0.516528034927009	0.477370176151301	0.360134892163419	0.550572350102522	0.425166792694813	395906.423846655	0.65520780791869	170572.704764916	0.316942097881236	604245.582946084	538182.544714627	-0.0426433071619751	0.262760570879755	-0.162289597024394	0.873109675697062	16	-1.40678760082514	-1.44943090798712	0.557399344492569	0.358406720773255	0.254769604567906	0.667544852033424	0.460556517978818	116688.678550774	0.213008840085723	303652.131104515	0.545326806439447	547811.435918872	556825.97576144	0.111831457583434	0.228748321282659	0.488884276642391	0.631994439298696	15	-1.40678760082514	-1.29495614324171	0.471576745165565	0.358406720773255	0.254769604567906	0.550572350102522	0.425166792694813	116688.678550774	0.213008840085723	170572.704764916	0.316942097881236	547811.435918872	538182.544714627	0.154474764745409	0.282699527398171	0.546427389416316	0.591872360932253	17	-1.44943090798712	-1.29495614324171	0.616129335657668	0.667544852033424	0.460556517978818	0.550572350102522	0.425166792694813	303652.131104515	0.545326806439447	170572.704764916	0.316942097881236	556825.97576144	538182.544714627	0.871844543016676	0.840228730892629	0.972112527454929	0.965556582535575	0.92492201654273	0.892897241482818	0.53933678985562	0.57722119110731	0.71659357094371	0.709410964760593	0.740548655960082	0.740175516438348
LAGLDINKTEGEDDGQR	P63248	Pkia	Pkia	IPI00230006;	M63554;BC048244;	ENSMUST00000028999;	cAMP-dependent protein kinase inhibitor alpha (PKI-alpha) (cAMP-dependent protein kinase inhibitor, muscle/brain isoform)	A40536;	NP_032888.1;	Mm.3193;	mmu:18767;	cAMP-dependent protein kinase inhibitor activity; cytoplasm; negative regulation of protein import into nucleus; negative regulation of transcription from RNA polymerase II promoter; nucleus; regulation of G2/M transition of mitotic cell cycle	GO:0004862; GO:0005737; GO:0042308; GO:0000122; GO:0005634; GO:0010389		PKI family		-0.0781335591550792	0.340606253989779	-0.229395550550942	0.819354877016687	59	-1.34274002482637	-1.42087358398145	1.35173916457538	2.38526068269657	1.77641288603503	3.13107262161922	2.20362504934858	1146276.56609477	0.926941283977708	1236926.30342224	0.859452506237713	1236622.6274612	1439202.62544457	0.0033341218073641	0.187519026498703	0.0177801787350211	0.985868682561804	65	-1.34274002482637	-1.33940590301901	0.778825010132648	2.38526068269657	1.77641288603503	1.98748753201584	1.48385752783085	1146276.56609477	0.926941283977708	752765.524884285	0.792265759191442	1236622.6274612	950142.696628125	0.188781787133865	0.212646348916756	0.887773470344261	0.378093743271148	62	-1.34274002482637	-1.15395823769251	0.863773552602671	2.38526068269657	1.77641288603503	2.25268689347374	1.95213901152808	1146276.56609477	0.926941283977708	1455523.23481177	1.13731959400798	1236622.6274612	1279783.83778866	0.0814676809624432	0.345455152355406	0.235827083217531	0.814530179176513	50	-1.42087358398145	-1.33940590301901	1.26928327842925	3.13107262161922	2.20362504934858	1.98748753201584	1.48385752783085	1236926.30342224	0.859452506237713	752765.524884285	0.792265759191442	1439202.62544457	950142.696628125	0.266915346288944	0.37457406092313	0.712583636013495	0.479626300736524	47	-1.42087358398145	-1.15395823769251	1.33749692363559	3.13107262161922	2.20362504934858	2.25268689347374	1.95213901152808	1236926.30342224	0.859452506237713	1455523.23481177	1.13731959400798	1439202.62544457	1279783.83778866	0.185447665326501	0.161358383634112	1.14929054908615	0.255596311474922	53	-1.33940590301901	-1.15395823769251	0.609114540590222	1.98748753201584	1.48385752783085	2.25268689347374	1.95213901152808	752765.524884285	0.792265759191442	1455523.23481177	1.13731959400798	950142.696628125	1279783.83778866	0.929192776513135	0.995250671563155	0.715243937917821	0.941728442007596	0.868374211091857	0.73669192327942	0.574813311909482	0.683718322128461	0.527242673140159	0.691904021650108	0.695273053719943	0.610687657477546
LAGMALTPADWQMIAK	Q0VGN5	BC094435	BC094435	IPI00420814;	BC094435;		0					DNA integration; RNA binding; RNA-dependent DNA replication; RNA-directed DNA polymerase activity; ribonuclease H activity; viral reproduction; zinc ion binding	GO:0015074; GO:0003723; GO:0006278; GO:0003964; GO:0004523; GO:0016032; GO:0008270				-0.786249120660854	0.934477259711222	-0.841378548798315	0.410600889888099	19	0.664979180401332	-0.121269940259523	2.14115638892079	2.29310442334042	3.44838528923037	1.65047699141759	13.6099431391283	4823189.34050314	1.03691431038375	4803389.56965785	1.68775879203799	4651483.05139904	2846016.61820272	-0.413236638890225	0.958018108988281	-0.431345331589426	0.670613025611344	21	0.664979180401332	0.251742541511106	2.29724672349522	2.29310442334042	3.44838528923037	2.25681142239824	8.9647598250639	4823189.34050314	1.03691431038375	4113571.4360682	1.12667454106625	4651483.05139904	3651073.3899918	-0.590058956804671	0.922524708360494	-0.639613173996522	0.529683201881497	20	0.664979180401332	0.0749202235966609	2.16351221546029	2.29310442334042	3.44838528923037	1.85138574512856	24.7114284534927	4823189.34050314	1.03691431038375	5712930.7256644	1.64757806941342	4651483.05139904	3467471.94061545	0.373012481770629	0.955384168760114	0.390431926724011	0.70136629182602	16	-0.121269940259523	0.251742541511106	2.02667587310565	1.65047699141759	13.6099431391283	2.25681142239824	8.9647598250639	4803389.56965785	1.68775879203799	4113571.4360682	1.12667454106625	2846016.61820272	3651073.3899918	0.196190163856183	0.855441411782991	0.229343776387053	0.821699537530594	15	-0.121269940259523	0.0749202235966609	1.76353764865438	1.65047699141759	13.6099431391283	1.85138574512856	24.7114284534927	4803389.56965785	1.68775879203799	5712930.7256644	1.64757806941342	2846016.61820272	3467471.94061545	-0.176822317914443	0.953814652287832	-0.185384358995025	0.855121419778622	17	0.251742541511106	0.0749202235966609	2.07879084009552	2.25681142239824	8.9647598250639	1.85138574512856	24.7114284534927	4113571.4360682	1.12667454106625	5712930.7256644	1.64757806941342	3651073.3899918	3467471.94061545	0.711924599595176	0.874077327538325	0.806461851266015	0.900193146986062	0.966354367658317	0.971771920891713	0.440407789714829	0.600474534577704	0.594484035034085	0.661387328743863	0.773721908821553	0.805559419370376
LAGPELAVTLAEEALR	E9Q368	Gm17296	Gm17296	IPI00930778;		ENSMUST00000170518;	0		NP_001153379.1;	Mm.482479;	mmu:212728;	RNA binding; RNA methylation; RNA methyltransferase activity; RNA processing	GO:0003723; GO:0001510; GO:0008173; GO:0006396				-0.070928692565508	0.200877082775541	-0.353094995135723	0.727904428023408	19	-0.242247161699718	-0.313175854265226	0.460267218600414	0.473301581225711	1.95379618859023	0.397980795013401	1.27079016339604	661409.290051381	0.525342106045561	325325.142808774	0.274233229151612	1259006.81182791	1186308.25234135	0.160396655944241	0.198927208493623	0.806308283109412	0.429102214994053	21	-0.242247161699718	-0.0818505057554771	0.47701068866916	0.473301581225711	1.95379618859023	0.472447031141882	5.77207222828025	661409.290051381	0.525342106045561	348237.344947022	0.275717428325744	1259006.81182791	1263022.6063751	0.227699278876906	0.212785197012212	1.07008984682256	0.297323863499406	20	-0.242247161699718	-0.0145478828228123	0.499025520761606	0.473301581225711	1.95379618859023	0.515716875535063	35.4496170897375	661409.290051381	0.525342106045561	492967.270619998	0.368101723309195	1259006.81182791	1339214.78603326	0.231325348509749	0.209382242067235	1.10479927154218	0.285584170304989	16	-0.313175854265226	-0.0818505057554771	0.444166809677355	0.397980795013401	1.27079016339604	0.472447031141882	5.77207222828025	325325.142808774	0.274233229151612	348237.344947022	0.275717428325744	1186308.25234135	1263022.6063751	0.298627971442414	0.225707420182602	1.3230755603906	0.205625661058071	15	-0.313175854265226	-0.0145478828228123	0.465307766949268	0.397980795013401	1.27079016339604	0.515716875535063	35.4496170897375	325325.142808774	0.274233229151612	492967.270619998	0.368101723309195	1186308.25234135	1339214.78603326	0.067302622932665	0.226647594173536	0.296948322694896	0.770103603902055	17	-0.0818505057554771	-0.0145478828228123	0.493966979399531	0.472447031141882	5.77207222828025	0.515716875535063	35.4496170897375	348237.344947022	0.275717428325744	492967.270619998	0.368101723309195	1263022.6063751	1339214.78603326	0.896383714941757	0.739479327226348	0.648601318235453	0.639280209146164	0.736485870944246	0.948909509323964	0.554517108775773	0.508008262949259	0.47811700973547	0.469690122904863	0.589675250568711	0.786607409549983
LAIDNLEK	Q6QD59	Bnip1 Sec20 Sec20l	Bnip1	IPI00278462;	AY547731;CT025550;BC086888;	ENSMUST00000015725;	Vesicle transport protein SEC20		NP_742161.4;	Mm.21795;	mmu:224630;	Golgi membrane; SNARE complex; apoptotic process; autophagy; endoplasmic reticulum; endoplasmic reticulum membrane; endoplasmic reticulum membrane fusion; endoplasmic reticulum organization; induction of apoptosis; integral to membrane; mitochondrion; nuclear envelope; protein transport; vesicle-mediated transport	GO:0000139; GO:0031201; GO:0006915; GO:0006914; GO:0005783; GO:0005789; GO:0016320; GO:0007029; GO:0006917; GO:0016021; GO:0005739; GO:0005635; GO:0015031; GO:0016192		SEC20 family	Mitochondrion. Endoplasmic reticulum membrane; Single-pass type IV membrane protein. Golgi apparatus membrane; Single-pass type IV membrane protein.	-0.0239947812559005	0.273155815964604	-0.0878428349444692	0.930920832080047	19	4.82940821762872	4.80541343637282	0.625878601587613	0.557248704006783	0.115386539902066	0.686036032799264	0.142763165309891	20111442.5098272	0.486618085588554	20430299.6930466	0.466972627142179	41329007.501854	43750529.4862309	-1.09036002531968	0.303849039316997	-3.58849258753832	0.00173004525962009	21	4.82940821762872	3.73904819230903	0.728604400542371	0.557248704006783	0.115386539902066	0.896423282075377	0.239746383563405	20111442.5098272	0.486618085588554	11283094.7408401	0.561753851749592	41329007.501854	20085478.1960082	-0.0401317442048512	0.26065314230164	-0.153966086311014	0.879179487912861	20	4.82940821762872	4.78927647342387	0.611285803249556	0.557248704006783	0.115386539902066	0.661441463953365	0.138108849556663	20111442.5098272	0.486618085588554	23676171.3395562	0.603338370714853	41329007.501854	39241945.2976345	-1.06636524406378	0.384748727591349	-2.77158874764726	0.0136156990858149	16	4.80541343637282	3.73904819230903	0.816175302998217	0.686036032799264	0.142763165309891	0.896423282075377	0.239746383563405	20430299.6930466	0.466972627142179	11283094.7408401	0.561753851749592	43750529.4862309	20085478.1960082	-0.0161369629489503	0.327034177268439	-0.0493433532963885	0.961296711064259	15	4.80541343637282	4.78927647342387	0.674198228032372	0.686036032799264	0.142763165309891	0.661441463953365	0.138108849556663	20430299.6930466	0.466972627142179	23676171.3395562	0.603338370714853	43750529.4862309	39241945.2976345	1.05022828111483	0.36506961012881	2.87678911631202	0.010464490487469	17	3.73904819230903	4.78927647342387	0.795650768954638	0.896423282075377	0.239746383563405	0.661441463953365	0.138108849556663	11283094.7408401	0.561753851749592	23676171.3395562	0.603338370714853	20085478.1960082	39241945.2976345	0.970947177911198	0.0338129637870303	0.966824370649432	0.165267170779059	0.990987153809307	0.248742103217524	0.600643243395265	0.02322886437278	0.712695401686616	0.121424622012047	0.793444411205975	0.206197092067659
LALSEADSLVQSDVSR	Q8BGX2		NA	IPI00266836;	AK028799;AK030602;AK088045;BC057071;	ENSMUST00000062125;	Uncharacterized protein C19orf52 homolog		NP_848734.1;	Mm.39704;	mmu:69773;						-0.537996760923652	0.691542750654337	-0.777966019330837	0.446169214433644	19	-1.86613433616402	-2.40413109708768	1.58452350058574	1.30298361162769	0.698226052850016	1.87563702251676	0.780172522533764	523472.740076298	0.984432560032181	533582.647008573	1.16996510522245	531750.737764287	456067.146470253	0.235328067933015	0.640484359787659	0.367422036677107	0.716981114857666	21	-1.86613433616402	-1.63080626823101	1.53582754142921	1.30298361162769	0.698226052850016	1.77382701348881	1.08769940859556	523472.740076298	0.984432560032181	1148553.73189504	1.41748052356235	531750.737764287	810278.316211747	0.309615414053374	0.67240957407889	0.460456581805078	0.65015572887755	20	-1.86613433616402	-1.55651892211065	1.57694023165789	1.30298361162769	0.698226052850016	1.86136671668254	1.19585228951699	523472.740076298	0.984432560032181	1043062.38233756	1.18384057989037	531750.737764287	881083.483752644	0.773324828856668	0.862860740965075	0.896233647148827	0.383414416894218	16	-2.40413109708768	-1.63080626823101	1.83040404346816	1.87563702251676	0.780172522533764	1.77382701348881	1.08769940859556	533582.647008573	1.16996510522245	1148553.73189504	1.41748052356235	456067.146470253	810278.316211747	0.847612174977027	0.907704164325432	0.93379782564613	0.365197456522103	15	-2.40413109708768	-1.55651892211065	1.87128007316338	1.87563702251676	0.780172522533764	1.86136671668254	1.19585228951699	533582.647008573	1.16996510522245	1043062.38233756	1.18384057989037	456067.146470253	881083.483752644	0.0742873461203604	0.834186750858413	0.0890536154451214	0.930080030810999	17	-1.63080626823101	-1.55651892211065	1.81806787351618	1.77382701348881	1.08769940859556	1.86136671668254	1.19585228951699	1148553.73189504	1.41748052356235	1043062.38233756	1.18384057989037	810278.316211747	881083.483752644	0.737173497957987	0.89543542877459	0.869575838434424	0.723921625011178	0.817810299687613	0.986554530263789	0.456027156607086	0.615147144763611	0.641008563999794	0.531877621362821	0.654788519931394	0.817813601618842
LAPDYDALDVANK	P62751	Rpl23a	Rpl23a	IPI00461456;	AF452721;BC026656;BC029892;	ENSMUST00000099431;ENSMUST00000102483;	60S ribosomal protein L23a		NP_997406.1;	Mm.22723;Mm.304790;Mm.352675;	mmu:268449;	nucleotide binding; nucleus; rRNA binding; ribosome; structural constituent of ribosome; translation	GO:0000166; GO:0005634; GO:0019843; GO:0005840; GO:0003735; GO:0006412		Ribosomal protein L23P family		0.278739566726592	0.182733692155905	1.52538682624973	0.143636585463417	19	1.68809932128628	1.96683888801287	0.418695488161596	0.372774904751567	0.220825220442316	0.458951788417909	0.233344882092297	3525899.81496689	0.713267022099348	2407634.35289059	0.405616991815629	4943309.73635815	5935733.46647413	-0.413232744508143	0.129743448602678	-3.1849989264091	0.00445586694088195	21	1.68809932128628	1.27486657677814	0.311113860376013	0.372774904751567	0.220825220442316	0.19163431018568	0.150317149791456	3525899.81496689	0.713267022099348	1231758.11112724	0.374278115324735	4943309.73635815	3291023.60168329	-0.0667328824465275	0.229381986636338	-0.29092468604488	0.774104452719912	20	1.68809932128628	1.62136643883976	0.537948442569343	0.372774904751567	0.220825220442316	0.700794702861974	0.43222474949183	3525899.81496689	0.713267022099348	2740049.63466111	0.618322258328241	4943309.73635815	4431426.48959361	-0.691972311234735	0.159318545363249	-4.34332556612933	0.000503154807798694	16	1.96683888801287	1.27486657677814	0.33796567138539	0.458951788417909	0.233344882092297	0.19163431018568	0.150317149791456	2407634.35289059	0.405616991815629	1231758.11112724	0.374278115324735	5935733.46647413	3291023.60168329	-0.345472449173119	0.291638363488684	-1.18459192076259	0.254609424634697	15	1.96683888801287	1.62136643883976	0.601227888573061	0.458951788417909	0.233344882092297	0.700794702861974	0.43222474949183	2407634.35289059	0.405616991815629	2740049.63466111	0.618322258328241	5935733.46647413	4431426.48959361	0.346499862061615	0.229988580246091	1.50659594355013	0.150270542264121	17	1.27486657677814	1.62136643883976	0.501248489730553	0.19163431018568	0.150317149791456	0.700794702861974	0.43222474949183	1231758.11112724	0.374278115324735	2740049.63466111	0.618322258328241	3291023.60168329	4431426.48959361	0.459543954140657	0.0630674977113589	0.928489963913083	0.0200652038503964	0.767746346402885	0.649188813784001	0.284281140495754	0.0433261739460324	0.684437161372474	0.0147422490603788	0.614704282932002	0.538151136754092
LAQEYSK	Q3TDD9	Ppp1r21 Ccdc128 Klraq1	Ppp1r21	IPI00308333;IPI00845604;IPI00845653;	AK003781;AK028185;AK155094;AK170254;BC106118;BC137673;	ENSMUST00000038551;	Protein phosphatase 1 regulatory subunit 21 (Coiled-coil domain-containing protein 128) (KLRAQ motif-containing protein 1)		NP_082934.3;	Mm.271817;	mmu:73825;	phosphatase binding	GO:0019902				0.0612256649626059	0.399635982803623	0.153203584254553	0.879853122108764	19	-2.15456620809541	-2.0933405431328	0.915681070812837	1.04377298012554	0.484446927740602	0.5283808593059	0.252410369177271	207893.341590342	0.573231433132296	107039.326766298	0.307902843241853	362669.12380285	347639.942649766	-0.0212053908009464	0.393996956616877	-0.0538212045672388	0.957586349963044	21	-2.15456620809541	-2.17577159889636	0.944771512316246	1.04377298012554	0.484446927740602	0.771146995588574	0.354424607794188	207893.341590342	0.573231433132296	167174.70714416	0.505829352625696	362669.12380285	330496.255854621	0.12202199251098	0.371553651437969	0.328410155676674	0.746015151615431	20	-2.15456620809541	-2.03254421558443	0.871370551162296	1.04377298012554	0.484446927740602	0.448634127937981	0.220725396524268	207893.341590342	0.573231433132296	74915.2604677573	0.236873989246788	362669.12380285	316266.301361212	-0.0824310557635521	0.320538662204735	-0.257164159844473	0.800329936463587	16	-2.0933405431328	-2.17577159889636	0.679965185032298	0.5283808593059	0.252410369177271	0.771146995588574	0.354424607794188	107039.326766298	0.307902843241853	167174.70714416	0.505829352625696	347639.942649766	330496.255854621	0.060796327548374	0.236870500147451	0.256664833782715	0.800924561211564	15	-2.0933405431328	-2.03254421558443	0.488321045850411	0.5283808593059	0.252410369177271	0.448634127937981	0.220725396524268	107039.326766298	0.307902843241853	74915.2604677573	0.236873989246788	347639.942649766	316266.301361212	0.143227383311926	0.294038376246631	0.487104388006111	0.632405661326361	17	-2.17577159889636	-2.03254421558443	0.640841783790928	0.771146995588574	0.354424607794188	0.448634127937981	0.220725396524268	167174.70714416	0.505829352625696	74915.2604677573	0.236873989246788	330496.255854621	316266.301361212	0.954826862585322	0.983608816224953	0.917562362456073	0.939269497371653	0.966354367658317	0.903733048580679	0.590670961996066	0.67572058846625	0.676381870725793	0.690097392895224	0.773721908821553	0.749157960041115
LAQFIEK	Q9CZL5	Pcbd2 Dcoh2 Dcohm	Pcbd2	IPI00469840;	BC028642;AK012465;	ENSMUST00000021958;ENSMUST00000124968;	Pterin-4-alpha-carbinolamine dehydratase 2 (PHS 2) (EC 4.2.1.96) (4-alpha-hydroxy-tetrahydropterin dehydratase 2) (DcoH-like protein DCoHm) (Dimerization cofactor of hepatocyte nuclear factor 1 from muscle) (HNF-1-alpha dimerization cofactor)		NP_082557.1;	Mm.28145;	mmu:72562;	4-alpha-hydroxytetrahydrobiopterin dehydratase activity; mitochondrion; nucleus; phenylalanine 4-monooxygenase activity; positive regulation of transcription, DNA-dependent; protein heterooligomerization; protein homotetramerization; tetrahydrobiopterin biosynthetic process	GO:0008124; GO:0005739; GO:0005634; GO:0004505; GO:0045893; GO:0051291; GO:0051289; GO:0006729		Pterin-4-alpha-carbinolamine dehydratase family		-0.183444634501706	0.101506795286008	-1.80721530991919	0.0784474843374142	39	-1.22082125474767	-1.40426588924938	0.328919609687493	0.704793345605124	0.5773108412589	0.644751258698198	0.459137591843691	390935.804394285	0.580571526517365	319498.998477819	0.528170432999748	673363.722708492	604916.478688936	0.162522833552255	0.112203993824231	1.44845854423729	0.154742091954091	43	-1.22082125474767	-1.05829842119541	0.380502255770241	0.704793345605124	0.5773108412589	0.713894501004265	0.674568237754599	390935.804394285	0.580571526517365	478775.671872604	0.638044817664042	673363.722708492	750379.37558283	0.103390752260644	0.106928078698816	0.966918638385567	0.339253976029736	41	-1.22082125474767	-1.11743050248703	0.354640316597567	0.704793345605124	0.5773108412589	0.674243427397281	0.603387347934964	390935.804394285	0.580571526517365	324188.647987256	0.500255444607464	673363.722708492	648046.216151905	0.345967468053962	0.122808117944175	2.81713842574502	0.00812006945291239	33	-1.40426588924938	-1.05829842119541	0.368424353832525	0.644751258698198	0.459137591843691	0.713894501004265	0.674568237754599	319498.998477819	0.528170432999748	478775.671872604	0.638044817664042	604916.478688936	750379.37558283	0.28683538676235	0.111823089752445	2.56508192894106	0.0153763278101152	31	-1.40426588924938	-1.11743050248703	0.326017528539738	0.644751258698198	0.459137591843691	0.674243427397281	0.603387347934964	319498.998477819	0.528170432999748	324188.647987256	0.500255444607464	604916.478688936	648046.216151905	-0.0591320812916113	0.127878153214226	-0.462409565710189	0.646649550406682	35	-1.05829842119541	-1.11743050248703	0.394146939173793	0.713894501004265	0.674568237754599	0.674243427397281	0.603387347934964	478775.671872604	0.638044817664042	324188.647987256	0.500255444607464	750379.37558283	648046.216151905	0.357484766780039	0.486790262179085	0.683523853839705	0.117000124817876	0.264367776840401	0.903733048580679	0.221145716953513	0.33441567114224	0.503860186361923	0.0859619963505364	0.211668874042063	0.749157960041115
LAQYESK	O70251	Eef1b Eef1b2	Eef1b	IPI00320208;	AF029844;AK012756;AK027911;AK168191;AL645950;BC003899;BC023139;BC039635;	ENSMUST00000129339;	Elongation factor 1-beta (EF-1-beta)	PC7074;	NP_061266.2;	Mm.2718;	mmu:55949;	eukaryotic translation elongation factor 1 complex; translation elongation factor activity	GO:0005853; GO:0003746		EF-1-beta/EF-1-delta family		0.0311950988261439	0.128940246642443	0.241934536643545	0.809457814607317	79	0.658076122585678	0.689271221411825	0.590878440365272	1.82713184539804	2.77647491329569	1.76112017531337	2.5550467226908	2991271.12745348	0.823451813747267	2868170.72134087	0.75282685949563	3632600.08359342	3809867.68094652	0.0134289506331314	0.123029526158267	0.109152258424992	0.91333309521805	87	0.658076122585678	0.67150507321881	0.590028879848042	1.82713184539804	2.77647491329569	1.72903610093034	2.57486677299745	2991271.12745348	0.823451813747267	2307482.90509025	0.695808217234843	3632600.08359342	3316262.79761432	0.0632338196387019	0.118477993803343	0.533717845895171	0.594963249460121	83	0.658076122585678	0.721309942224381	0.555711049327465	1.82713184539804	2.77647491329569	1.7578760604054	2.43706062748068	2991271.12745348	0.823451813747267	2512601.50866321	0.73905175633511	3632600.08359342	3399763.93686278	-0.0177661481930167	0.118665804062972	-0.149715820267722	0.881438599918783	67	0.689271221411825	0.67150507321881	0.503456368487291	1.76112017531337	2.5550467226908	1.72903610093034	2.57486677299745	2868170.72134087	0.75282685949563	2307482.90509025	0.695808217234843	3809867.68094652	3316262.79761432	0.0320387208125565	0.104489931004431	0.306620173873	0.760143621992495	63	0.689271221411825	0.721309942224381	0.430823022344772	1.76112017531337	2.5550467226908	1.7578760604054	2.43706062748068	2868170.72134087	0.75282685949563	2512601.50866321	0.73905175633511	3809867.68094652	3399763.93686278	0.0498048690055672	0.106188251324418	0.469024288321757	0.640489317166334	71	0.67150507321881	0.721309942224381	0.462863856514439	1.72903610093034	2.57486677299745	1.7578760604054	2.43706062748068	2307482.90509025	0.695808217234843	2512601.50866321	0.73905175633511	3316262.79761432	3399763.93686278	0.926795266339478	0.970917768767975	0.84220685151257	0.968165244880097	0.956821507043438	0.903733048580679	0.573330174289291	0.667002079731452	0.620833492166506	0.711327593681192	0.766089322517477	0.749157960041115
LARSPPEGNLRGR	Q3TU66		NA	IPI00653372;	AK160944;		0										-0.0655408316172345	0.455878337955042	-0.143768251659499	0.887197366405609	19	-0.0953817017146327	-0.160922533331868	1.04454849568482	1.0383407769208	10.8861632604056	0.972296955089254	6.04201869656191	1095335.27659636	0.693217681433517	719334.267759886	0.502192794886331	1580074.06033167	1432386.67516666	-0.0258208167990785	0.446193114606014	-0.0578691511676018	0.954399974905408	21	-0.0953817017146327	-0.121202518513712	1.0699335022563	1.0383407769208	10.8861632604056	1.09001000244936	8.99329498937795	1095335.27659636	0.693217681433517	1077284.41394238	0.707078748161316	1580074.06033167	1523570.63020738	0.669495805102145	0.512059232237259	1.30745773721728	0.205888921805294	20	-0.0953817017146327	0.574114103387512	1.20088534642436	1.0383407769208	10.8861632604056	1.36707817972199	2.38119595330555	1095335.27659636	0.693217681433517	2472315.58829896	0.866469347729612	1580074.06033167	2853321.46460473	0.0397200148181561	0.493386943229824	0.0805047951981457	0.936834168880883	16	-0.160922533331868	-0.121202518513712	1.04663175992013	0.972296955089254	6.04201869656191	1.09001000244936	8.99329498937795	719334.267759886	0.502192794886331	1077284.41394238	0.707078748161316	1432386.67516666	1523570.63020738	0.73503663671938	0.582673258944731	1.26149025278866	0.226397906935426	15	-0.160922533331868	0.574114103387512	1.201211695926	0.972296955089254	6.04201869656191	1.36707817972199	2.38119595330555	719334.267759886	0.502192794886331	2472315.58829896	0.866469347729612	1432386.67516666	2853321.46460473	0.695316621901224	0.564321587412316	1.2321283420852	0.234671796236851	17	-0.121202518513712	0.574114103387512	1.22991038559437	1.09001000244936	8.99329498937795	1.36707817972199	2.38119595330555	1077284.41394238	0.707078748161316	2472315.58829896	0.866469347729612	1523570.63020738	2853321.46460473	0.958360667320916	0.982611677081152	0.553335237091423	0.983675877324927	0.755341035139155	0.729036482886642	0.592857029360183	0.675035572799537	0.407891537530578	0.722723521093171	0.604771838446076	0.604341608589683
LASCPEGTAVLSCSCGSACGSWDIR	Q99P87	Retn Fizz3	Retn	IPI00120465;	AF323080;AF290870;BC051196;	ENSMUST00000012849;ENSMUST00000169234;	Resistin (Adipose tissue-specific secretory factor) (ADSF) (Adipose-specific cysteine-rich secreted protein A12-alpha) (Cysteine-rich secreted protein FIZZ3)		NP_001191888.1;NP_075360.1;	Mm.1181;	mmu:57264;	extracellular space; fat cell differentiation; nucleus; response to insulin stimulus	GO:0005615; GO:0045444; GO:0005634; GO:0032868		Resistin/FIZZ family	Secreted.	0.0275473237490184	0.26372292400683	0.104455552556762	0.91790262489387	19	-2.19107505663947	-2.16352773289045	0.604265130878192	0.585662846684017	0.267294744152794	0.588981145658893	0.272231844642	218679.651191202	0.659138743103091	199659.416124986	0.55482324551423	331765.737455672	359861.303107325	0.671624553903995	0.30998092202678	2.1666641595639	0.0419099786345809	21	-2.19107505663947	-1.51945050273548	0.743308138740786	0.585662846684017	0.267294744152794	0.899952875577917	0.592288379225072	218679.651191202	0.659138743103091	841031.692585344	1.21952915774699	331765.737455672	689636.395524238	-0.529459709461544	0.670379606916531	-0.789790894590067	0.438914017203547	20	-2.19107505663947	-2.72053476610102	1.57217953667277	0.585662846684017	0.267294744152794	2.33679118636742	0.858945533607878	218679.651191202	0.659138743103091	259438.709867011	0.745233145990582	331765.737455672	348130.932263029	0.644077230154976	0.369665713021285	1.74232342212893	0.10063697595973	16	-2.16352773289045	-1.51945050273548	0.784179397348533	0.588981145658893	0.272231844642	0.899952875577917	0.592288379225072	199659.416124986	0.55482324551423	841031.692585344	1.21952915774699	359861.303107325	689636.395524238	-0.557007033210563	0.851970271295016	-0.653786935973597	0.523146210607428	15	-2.16352773289045	-2.72053476610102	1.75638170921774	0.588981145658893	0.272231844642	2.33679118636742	0.858945533607878	199659.416124986	0.55482324551423	259438.709867011	0.745233145990582	359861.303107325	348130.932263029	-1.20108426336554	0.795619394869139	-1.509621649637	0.149502123303213	17	-1.51945050273548	-2.72053476610102	1.73401226987778	0.899952875577917	0.592288379225072	2.33679118636742	0.858945533607878	841031.692585344	1.21952915774699	259438.709867011	0.745233145990582	689636.395524238	348130.932263029	0.968251732209821	0.248439332806795	0.748655434013631	0.412573391423296	0.88122002967577	0.649188813784001	0.598975798156942	0.170673106415078	0.551871985716298	0.303124739593774	0.70555819507984	0.538151136754092
LASCSADGTVR	P58404	Strn4 Zin	Strn4	IPI00119524;IPI01008021;	AF414080;BC004025;BC080283;	ENSMUST00000019220;ENSMUST00000108495;	Striatin-4 (Zinedin)		NP_001034967.1;NP_598550.2;	Mm.21612;	mmu:97387;	cytoplasm; dendritic spine; membrane; protein complex	GO:0005737; GO:0043197; GO:0016020; GO:0043234		WD repeat striatin family	Cytoplasm. Membrane; Peripheral membrane protein.	-0.211231270589065	0.279612932617904	-0.755441705114962	0.459247426122486	19	-2.14327867896242	-2.35450994955149	0.640673714505067	0.631382208619278	0.294587080446737	0.606272330746965	0.257494061922505	193742.857891894	0.560890377176967	155004.743210223	0.483050455924814	345420.185076141	320887.272352247	-0.334342264965158	0.275955785654712	-1.211579109211	0.239130988142137	21	-2.14327867896242	-2.47762094392758	0.661718727941698	0.631382208619278	0.294587080446737	0.687599801871566	0.277524212715754	193742.857891894	0.560890377176967	130230.55125287	0.494656903554114	345420.185076141	263274.504645873	-0.24126169178298	0.270181297144044	-0.892962223267269	0.38249649499464	20	-2.14327867896242	-2.3845403707454	0.63363130706698	0.631382208619278	0.294587080446737	0.610389600511299	0.255977884878708	193742.857891894	0.560890377176967	130815.719470174	0.495136435210822	345420.185076141	264201.359801919	-0.123110994376093	0.309871291953128	-0.397297192650926	0.696398122751458	16	-2.35450994955149	-2.47762094392758	0.657336275505281	0.606272330746965	0.257494061922505	0.687599801871566	0.277524212715754	155004.743210223	0.483050455924814	130230.55125287	0.494656903554114	320887.272352247	263274.504645873	-0.0300304211939154	0.295664088840967	-0.101569390153663	0.920443761076135	15	-2.35450994955149	-2.3845403707454	0.609527133996656	0.606272330746965	0.257494061922505	0.610389600511299	0.255977884878708	155004.743210223	0.483050455924814	130815.719470174	0.495136435210822	320887.272352247	264201.359801919	0.0930805731821779	0.299759333704741	0.310517681073648	0.759942063717117	17	-2.47762094392758	-2.3845403707454	0.653310321501026	0.687599801871566	0.277524212715754	0.610389600511299	0.255977884878708	130230.55125287	0.494656903554114	130815.719470174	0.495136435210822	263274.504645873	264201.359801919	0.748909061681774	0.580283329330156	0.718082771385455	0.898280286014363	0.977909571778412	0.942882233675417	0.463286961484723	0.398643633835071	0.529335321629334	0.65998191701354	0.782973705975726	0.781611043049319
LASVPAGGAVAVSAAPGSAAPAAGSAPAAAEEK	P99027	Rplp2	Rplp2	IPI00139795;	AK002419;AK008344;AK010618;AK012402;AK012526;AK028140;AK028149;AK088737;AK134206;AK166774;BC012413;	ENSMUST00000084434;ENSMUST00000106003;ENSMUST00000106004;	60S acidic ribosomal protein P2		NP_080296.3;	Mm.380435;	mmu:67186;	cytosolic large ribosomal subunit; structural constituent of ribosome; translational elongation	GO:0022625; GO:0003735; GO:0006414		Ribosomal protein L12P family		-0.0946982448864081	0.188652294303547	-0.501972399731519	0.6185092829775	39	-1.07304584669227	-1.16774409157868	0.611303300770506	0.608574981897469	0.567147232127537	0.70603707923719	0.604616271945933	439390.958287492	0.593558401591324	372846.857733284	0.518326864266482	740265.754994772	719327.674171248	0.162966929894022	0.152987811388923	1.06522819311226	0.29271773369383	43	-1.07304584669227	-0.910078916798246	0.518806910117901	0.608574981897469	0.567147232127537	0.466227686218061	0.512293689714623	439390.958287492	0.593558401591324	337407.467301839	0.44799318597183	740265.754994772	753153.123456335	0.182711757386563	0.178883415193815	1.02140132548677	0.313053586722123	41	-1.07304584669227	-0.890334089305704	0.593289169415245	0.608574981897469	0.567147232127537	0.640880561119052	0.719820311068646	439390.958287492	0.593558401591324	415293.892084952	0.542678379359986	740265.754994772	765267.067714645	0.25766517478043	0.172826977616946	1.49088515192066	0.145489385134961	33	-1.16774409157868	-0.910078916798246	0.518480932850838	0.70603707923719	0.604616271945933	0.466227686218061	0.512293689714623	372846.857733284	0.518326864266482	337407.467301839	0.44799318597183	719327.674171248	753153.123456335	0.277410002272971	0.206499233041271	1.34339483099934	0.188896385130902	31	-1.16774409157868	-0.890334089305704	0.602043547093049	0.70603707923719	0.604616271945933	0.640880561119052	0.719820311068646	372846.857733284	0.518326864266482	415293.892084952	0.542678379359986	719327.674171248	765267.067714645	0.0197448274925417	0.164795938643103	0.119813799145275	0.905315772727574	35	-0.910078916798246	-0.890334089305704	0.50793519590198	0.466227686218061	0.512293689714623	0.640880561119052	0.719820311068646	337407.467301839	0.44799318597183	415293.892084952	0.542678379359986	753153.123456335	765267.067714645	0.837118494753229	0.637370584011309	0.659165632202102	0.480177036819425	0.719518121757638	0.983796891537631	0.517854708508899	0.437861494320626	0.485904502701692	0.352794296167931	0.576089841604419	0.815527631214347
LAVGSGLRPDTWER	O88561	Slc27a3 Acsvl3 Fatp3	Slc27a3	IPI00131976;IPI00461239;	BC060052;AK076014;AF072758;		Long-chain fatty acid transport protein 3 (FATP-3) (Fatty acid transport protein 3) (EC 6.2.1.-) (Solute carrier family 27 member 3)		NP_036118.2;	Mm.45519;	mmu:26568;	acyl-CoA metabolic process; fatty-acyl-CoA synthase activity; integral to membrane; long-chain fatty acid-CoA ligase activity; mitochondrion; nucleotide binding	GO:0006637; GO:0004321; GO:0016021; GO:0004467; GO:0005739; GO:0000166		ATP-dependent AMP-binding enzyme family	Membrane; Multi-pass membrane protein. Mitochondrion.	-0.456828778133392	0.171454967908136	-2.66442427248977	0.0153189341558019	19	4.94214366065257	4.48531488251918	0.392852684357628	0.322442357086041	0.0652434205126819	0.465751401808909	0.103839176068575	20532206.6524166	0.463444565704873	15139896.2693879	0.436424609753763	44303479.1468279	34690748.2553058	0.156182491586196	0.176279962463683	0.885991177916049	0.385655849709863	21	4.94214366065257	5.09832615223877	0.422704500455858	0.322442357086041	0.0652434205126819	0.520768024325962	0.102144901831611	20532206.6524166	0.463444565704873	28176220.227689	0.556743784870813	44303479.1468279	50608953.3343009	-0.101572846457735	0.173356821002794	-0.585917795851237	0.564485006150436	20	4.94214366065257	4.84057081419484	0.406557782652198	0.322442357086041	0.0652434205126819	0.493567826269341	0.10196479820561	20532206.6524166	0.463444565704873	13402507.7188796	0.353975942071422	44303479.1468279	37862764.4592167	0.613011269719586	0.235960077893447	2.59794485233389	0.0194217042725194	16	4.48531488251918	5.09832615223877	0.500546913503288	0.465751401808909	0.103839176068575	0.520768024325962	0.102144901831611	15139896.2693879	0.436424609753763	28176220.227689	0.556743784870813	34690748.2553058	50608953.3343009	0.355255931675657	0.2336205591449	1.52065354597202	0.149144223015693	15	4.48531488251918	4.84057081419484	0.48162112083514	0.465751401808909	0.103839176068575	0.493567826269341	0.10196479820561	15139896.2693879	0.436424609753763	13402507.7188796	0.353975942071422	34690748.2553058	37862764.4592167	-0.25775533804393	0.233478504671705	-1.10397887979607	0.28498424812729	17	5.09832615223877	4.84057081419484	0.508854603676476	0.520768024325962	0.102144901831611	0.493567826269341	0.10196479820561	28176220.227689	0.556743784870813	13402507.7188796	0.353975942071422	50608953.3343009	37862764.4592167	0.167997644575294	0.713874416188135	0.82418151045929	0.191034041970428	0.672170539344699	0.747758946286387	0.103925993520626	0.490418175031207	0.60754609677961	0.140355983758584	0.538180495852305	0.619861769669911
LAVHCCPLWSGEEIQDLNCCTPTLSAGGR	Q8CGT8	Eif2c4 Ago4	Eif2c4	IPI00473519;	AY135690;		0			Mm.86705;		nucleic acid binding	GO:0003676				-0.363552819498129	0.320754178997095	-1.13343127947656	0.271133072140803	19	-0.732250828417036	-1.09580364791517	0.734940152363801	0.517047654221961	0.706107298423552	0.961603122590919	0.877532324719331	378445.517123025	0.437549078274979	463351.947942574	0.57029168598601	864921.298920414	812482.382837931	-0.0687445363153266	0.321016860569176	-0.214146185946245	0.832498717275392	21	-0.732250828417036	-0.800995364732363	0.76977138971627	0.517047654221961	0.706107298423552	1.00131825487498	1.25009244617733	378445.517123025	0.437549078274979	619457.724905876	0.638621229813985	864921.298920414	969992.377306825	-0.626299907564651	0.434465748439152	-1.44154035114316	0.164907757648188	20	-0.732250828417036	-1.35855073598169	1.01891249679124	0.517047654221961	0.706107298423552	1.45211881539426	1.0688734523742	378445.517123025	0.437549078274979	406355.211864309	0.618173637740085	864921.298920414	657348.012040532	0.294808283182803	0.466818643971388	0.631526368944407	0.536615464600818	16	-1.09580364791517	-0.800995364732363	0.990271886209431	0.961603122590919	0.877532324719331	1.00131825487498	1.25009244617733	463351.947942574	0.57029168598601	619457.724905876	0.638621229813985	812482.382837931	969992.377306825	-0.262747088066521	0.606151535437893	-0.433467660651406	0.670844070745817	15	-1.09580364791517	-1.35855073598169	1.24961340287038	0.961603122590919	0.877532324719331	1.45211881539426	1.0688734523742	463351.947942574	0.57029168598601	406355.211864309	0.618173637740085	812482.382837931	657348.012040532	-0.557555371249324	0.567050502380056	-0.983255228430487	0.33926959120986	17	-0.800995364732363	-1.35855073598169	1.23585791787932	1.00131825487498	1.25009244617733	1.45211881539426	1.0688734523742	619457.724905876	0.638621229813985	406355.211864309	0.618173637740085	969992.377306825	657348.012040532	0.602338376959239	0.950739061557202	0.514262106789136	0.820363782056902	0.931256115085965	0.77185420228167	0.37261602339332	0.653139690856896	0.379088746515664	0.602735326556788	0.745620119368905	0.639835757404944
LAVLENR	P51942	Matn1 Cmp Crtm	Matn1	IPI00128668;	U35035;Y13902;AL669980;CU210856;BC047140;	ENSMUST00000102576;	Cartilage matrix protein (Matrilin-1)	S66522;	NP_034899.2;	Mm.271796;	mmu:17180;	growth plate cartilage chondrocyte morphogenesis; proteinaceous extracellular matrix; regulation of bone mineralization	GO:0003429; GO:0005578; GO:0030500			Secreted › extracellular space › extracellular matrix.	0.0458052730078349	0.158358150552639	0.289251123784809	0.77552176755538	19	1.01520006029197	1.06100533329981	0.362844105910342	0.377999763069141	0.372340170035479	0.303561955468412	0.286107850678103	1418937.32093818	0.488684330740449	644991.629123202	0.213561767349744	2903586.69529719	3020164.31652262	-0.657121594750057	0.170434322514467	-3.85557078559853	0.000917140889227338	21	1.01520006029197	0.358078465541915	0.408687148284664	0.377999763069141	0.372340170035479	0.438843003253076	1.22554983190327	1418937.32093818	0.488684330740449	470870.025819437	0.273956677694082	2903586.69529719	1718775.50050173	-0.215036942787994	0.182842679399925	-1.17607630501657	0.253374193116396	20	1.01520006029197	0.800163117503979	0.428804092512876	0.377999763069141	0.372340170035479	0.47975048881572	0.59956586141117	1418937.32093818	0.488684330740449	878037.115666593	0.377055318658948	2903586.69529719	2328669.2223026	-0.702926867757892	0.182879224715086	-3.84366714618899	0.00143434952691711	16	1.06100533329981	0.358078465541915	0.387945419802528	0.303561955468412	0.286107850678103	0.438843003253076	1.22554983190327	644991.629123202	0.213561767349744	470870.025819437	0.273956677694082	3020164.31652262	1718775.50050173	-0.260842215795828	0.197830047063182	-1.31851667463094	0.207109266046596	15	1.06100533329981	0.800163117503979	0.407837089981206	0.303561955468412	0.286107850678103	0.47975048881572	0.59956586141117	644991.629123202	0.213561767349744	878037.115666593	0.377055318658948	3020164.31652262	2328669.2223026	0.442084651962063	0.210688452627683	2.09828610181731	0.0511291599097925	17	0.358078465541915	0.800163117503979	0.459184836787514	0.438843003253076	1.22554983190327	0.47975048881572	0.59956586141117	470870.025819437	0.273956677694082	878037.115666593	0.377055318658948	1718775.50050173	2328669.2223026	0.912052409385952	0.0212992484157031	0.600971962138333	0.0395114760943823	0.738958250678568	0.473061127148389	0.564210010372106	0.0146321794151713	0.443006989646806	0.0290297584649299	0.591654787715117	0.392148444217927
LAVNNIAGIEEVNMIKDDGTVIHFNNPK	Q9CQH7	Btf3l4	Btf3l4	IPI00132539;	AK004239;AK011367;AK013120;AK076283;BC058282;BC099407;	ENSMUST00000102739;ENSMUST00000102740;ENSMUST00000102741;ENSMUST00000102742;	Transcription factor BTF3 homolog 4 (Basic transcription factor 3-like 4)		NP_081729.1;	Mm.379178;	mmu:70533;				NAC-beta family		-1.91730965410027	0.756779316053837	-2.53351223193827	0.0202545040153925	19	3.48950207551759	1.57219242141732	1.73399925009681	1.79093792764381	0.513235954266674	1.48325145121527	0.943428699317947	21193265.7035871	0.889084558418349	5923533.09987387	0.990777883735177	23837176.6812475	5978669.08125007	-1.50394616541467	0.707103109227361	-2.12691210912367	0.0454447588728042	21	3.48950207551759	1.98555591010292	1.69557369073251	1.79093792764381	0.513235954266674	1.52234124447745	0.766707820581362	21193265.7035871	0.889084558418349	7568716.95943584	0.867653061281028	23837176.6812475	8723206.65619639	-0.830316858310628	0.698726569570052	-1.18832873182645	0.24862392337739	20	3.48950207551759	2.65918521720696	1.63865905685937	1.79093792764381	0.513235954266674	1.29611076901162	0.487408985513604	21193265.7035871	0.889084558418349	7268581.31188775	0.685415677342031	23837176.6812475	10604632.4182057	0.413363488685601	0.714057014410153	0.578894234414965	0.570720996124767	16	1.57219242141732	1.98555591010292	1.51474367112972	1.48325145121527	0.943428699317947	1.52234124447745	0.766707820581362	5923533.09987387	0.990777883735177	7568716.95943584	0.867653061281028	5978669.08125007	8723206.65619639	1.08699279578965	0.673761534849961	1.61331975716261	0.127510618963648	15	1.57219242141732	2.65918521720696	1.38899498733233	1.48325145121527	0.943428699317947	1.29611076901162	0.487408985513604	5923533.09987387	0.990777883735177	7268581.31188775	0.685415677342031	5978669.08125007	10604632.4182057	0.673629307104046	0.652617497465044	1.03219620944982	0.316442202850107	17	1.98555591010292	2.65918521720696	1.42234686011827	1.52234124447745	0.766707820581362	1.29611076901162	0.487408985513604	7568716.95943584	0.867653061281028	7268581.31188775	0.685415677342031	8723206.65619639	10604632.4182057	0.194794976862668	0.261158526972097	0.597625464225161	0.838461816574271	0.631461159977836	0.756243230540086	0.120503246069066	0.179410951404289	0.440540115882681	0.616032262603272	0.505586098015623	0.62689489642553
LAWVSHDSTVSVADASK	Q9R0Q6	Arpc1a Sid329	Arpc1a	IPI00127987;	AB024984;AK076107;AK145663;BC001988;	ENSMUST00000031625;	Actin-related protein 2/3 complex subunit 1A (SOP2-like protein) (Sid 329)		NP_062741.1;	Mm.371610;	mmu:56443;	Arp2/3 protein complex; cytoplasm; regulation of actin filament polymerization	GO:0005885; GO:0005737; GO:0030833		WD repeat ARPC1 family	Cytoplasm › cytoskeleton.	0.389991948520612	0.578067000757348	0.674648350467452	0.503879158806559	39	2.21357185932645	2.60356380784706	1.87315116910736	1.72829874796893	0.78077372581653	1.92094025164884	0.737811858445409	11040298.2771987	0.984898205314705	15828710.6272771	0.956595726636713	11209583.0996778	16546917.560388	-0.58829623805378	0.529770984442226	-1.11047274261948	0.272966636727484	43	2.21357185932645	1.62527562127267	1.79654081598615	1.72829874796893	0.78077372581653	1.91639255625564	1.17911850222365	11040298.2771987	0.984898205314705	6481099.56727758	0.906026234064756	11209583.0996778	7153324.40011263	-0.160282484784875	0.549069588154271	-0.29191652250068	0.771822469173609	41	2.21357185932645	2.05328937454157	1.82105780770269	1.72829874796893	0.78077372581653	1.87651201440323	0.913905286643871	11040298.2771987	0.984898205314705	12467780.5743646	1.20875546686689	11209583.0996778	10314559.8229899	-0.978288186574391	0.621049347684499	-1.57521812110714	0.124745722104635	33	2.60356380784706	1.62527562127267	1.8631480430535	1.92094025164884	0.737811858445409	1.91639255625564	1.17911850222365	15828710.6272771	0.956595726636713	6481099.56727758	0.906026234064756	16546917.560388	7153324.40011263	-0.550274433305487	0.647554520360585	-0.849773132614488	0.401966623308566	31	2.60356380784706	2.05328937454157	1.8879296287561	1.92094025164884	0.737811858445409	1.87651201440323	0.913905286643871	15828710.6272771	0.956595726636713	12467780.5743646	1.20875546686689	16546917.560388	10314559.8229899	0.428013753268904	0.580465073319015	0.737363491693968	0.465816155562579	35	1.62527562127267	2.05328937454157	1.78911351310107	1.91639255625564	1.17911850222365	1.87651201440323	0.913905286643871	6481099.56727758	0.906026234064756	12467780.5743646	1.20875546686689	7153324.40011263	10314559.8229899	0.775020045027964	0.615461040434099	0.928176296659544	0.448539263086611	0.828702944029355	0.838753779043566	0.479439627749261	0.42281005371252	0.684205941291513	0.329549481733821	0.663509831547783	0.695292787036944
LAYEGVSSR	Q3TL44	Nlrx1	Nlrx1	IPI00265701;	AK089260;AK145988;AK166689;BC050054;	ENSMUST00000034621;ENSMUST00000168499;ENSMUST00000169651;	NLR family member X1		NP_001157214.1;NP_001157215.1;NP_848507.2;	Mm.3957;	mmu:270151;	ATP binding; innate immune response; mitochondrial outer membrane; mitochondrion; virus-host interaction	GO:0005524; GO:0045087; GO:0005741; GO:0005739; GO:0019048		NLRP family	Mitochondrion outer membrane.	0.473865346929764	0.207019859363128	2.28898497171989	0.0275788855051222	39	-0.611672505216071	-0.137807158286307	0.670821013976646	0.603559935465235	0.986737069785456	0.725909419549032	5.26757411281124	492375.958959002	0.502328248380456	733432.645202973	0.504762047815312	980187.677174157	1453026.52681077	0.201750903217642	0.166303535657286	1.21314861058279	0.231695367710195	43	-0.611672505216071	-0.409921601998429	0.563962728094076	0.603559935465235	0.986737069785456	0.557540034420831	1.3601138161608	492375.958959002	0.502328248380456	512213.625392766	0.472115648789292	980187.677174157	1084932.53021014	0.469896112836204	0.210819807544412	2.2288992590851	0.0313624109635633	41	-0.611672505216071	-0.141776392379867	0.699210199999753	0.603559935465235	0.986737069785456	0.812384419076366	5.73004013883859	492375.958959002	0.502328248380456	890383.404582981	0.646173923833458	980187.677174157	1377931.500703	-0.272114443712122	0.216313826977093	-1.25796139578695	0.217234434191528	33	-0.137807158286307	-0.409921601998429	0.64894148093128	0.725909419549032	5.26757411281124	0.557540034420831	1.3601138161608	733432.645202973	0.504762047815312	512213.625392766	0.472115648789292	1453026.52681077	1084932.53021014	-0.00396923409355953	0.266855920706354	-0.0148740716827761	0.988227962593724	31	-0.137807158286307	-0.141776392379867	0.778012018246701	0.725909419549032	5.26757411281124	0.812384419076366	5.73004013883859	733432.645202973	0.504762047815312	890383.404582981	0.646173923833458	1453026.52681077	1377931.500703	0.268145209618562	0.227245388070748	1.17998086515657	0.245965919946902	35	-0.409921601998429	-0.141776392379867	0.700417326166719	0.557540034420831	1.3601138161608	0.812384419076366	5.73004013883859	512213.625392766	0.472115648789292	890383.404582981	0.646173923833458	1084932.53021014	1377931.500703	0.22311770486521	0.573701054099021	0.231437006512426	0.569861492483822	0.996303439531386	0.731230008998772	0.138024132473872	0.39412173567875	0.170603984889961	0.418687002372505	0.797700951947541	0.606159952568628
LCAATATILDKPEDR	O35215	Ddt	Ddt	IPI00230034;	AF012431;AF068199;BC010753;	ENSMUST00000001716;	D-dopachrome decarboxylase (EC 4.1.1.84) (D-dopachrome tautomerase)		NP_034157.1;	Mm.298947;	mmu:13202;	D-dopachrome decarboxylase activity; cytoplasm; melanin biosynthetic process	GO:0033981; GO:0005737; GO:0042438		MIF family	Cytoplasm.	-0.360129873855587	0.390189105420117	-0.922962401699645	0.361701955675668	39	-0.108484125103108	-0.468613998958695	1.26435720778575	0.934703698918999	8.61604126899319	1.56996831012588	3.3502377513572	1096582.12036267	0.704659508569907	2415153.00448676	1.35876050030946	1556187.21811924	1777467.77591541	-0.158680631788539	0.305012887007041	-0.520242384987738	0.605563033910544	43	-0.108484125103108	-0.267164756891646	1.03434902439373	0.934703698918999	8.61604126899319	1.2244846809339	4.58325677076678	1096582.12036267	0.704659508569907	1195711.28113629	0.823791523756822	1556187.21811924	1451473.15389137	0.362228368185066	0.276409650725867	1.31047655982284	0.197328661714933	41	-0.108484125103108	0.253744243081957	0.916747099890887	0.934703698918999	8.61604126899319	1.02926102696197	4.05629311806505	1096582.12036267	0.704659508569907	1890239.71003256	0.952954297047484	1556187.21811924	1983557.57027283	0.201449242067048	0.471899793710418	0.426889871010768	0.67223186028305	33	-0.468613998958695	-0.267164756891646	1.41569938113126	1.56996831012588	3.3502377513572	1.2244846809339	4.58325677076678	2415153.00448676	1.35876050030946	1195711.28113629	0.823791523756822	1777467.77591541	1451473.15389137	0.722358242040652	0.455763563121001	1.58494074667587	0.123129447557897	31	-0.468613998958695	0.253744243081957	1.32876770599092	1.56996831012588	3.3502377513572	1.02926102696197	4.05629311806505	2415153.00448676	1.35876050030946	1890239.71003256	0.952954297047484	1777467.77591541	1983557.57027283	0.520908999973604	0.331649912542764	1.57065924118535	0.125259433538567	35	-0.267164756891646	0.253744243081957	1.02221368248103	1.2244846809339	4.58325677076678	1.02926102696197	4.05629311806505	1195711.28113629	0.823791523756822	1890239.71003256	0.952954297047484	1451473.15389137	1983557.57027283	0.672710244359906	0.839158602274071	0.547449299318844	0.88910264133919	0.627245237365906	0.621704967566287	0.416149170860982	0.576486033056732	0.403552713528538	0.653238944223538	0.502210574708733	0.51536814547267
LCDFGISGQLVDSIAK	P47809	Map2k4 Jnkk1 Mek4 Mkk4 Prkmk4 Sek1 Serk1 Skk1	Map2k4	IPI00112335;	U18310;	ENSMUST00000046963;	Dual specificity mitogen-activated protein kinase kinase 4 (MAP kinase kinase 4) (MAPKK 4) (EC 2.7.12.2) (C-JUN N-terminal kinase kinase 1) (JNK kinase 1) (JNKK 1) (JNK-activating kinase 1) (MAPK/ERK kinase 4) (MEK 4) (SAPK/ERK kinase 1) (SEK1)	S52423;	NP_033183.1;	Mm.412922;	mmu:26398;	ATP binding; activation of JUN kinase activity; apoptotic process; cellular response to mechanical stimulus; cytosol; nucleus; protein serine/threonine kinase activity; protein tyrosine kinase activity	GO:0005524; GO:0007257; GO:0006915; GO:0071260; GO:0005829; GO:0005634; GO:0004674; GO:0004713		Protein kinase superfamily, STE Ser/Thr protein kinase family, MAP kinase kinase subfamily	Cytoplasm. Nucleus.	-0.230217314599566	0.152112864497884	-1.51346380438959	0.138224491633048	39	-1.04444948145469	-1.27466679605426	0.492902015851417	1.16620712092666	1.1165759011172	1.33593771036939	1.04806818103742	822499.127003653	0.901033154671252	711469.157444535	0.823828798409087	912840.024520238	863612.875415946	-0.15035134764358	0.156369157908939	-0.961515363094401	0.341669091289751	43	-1.04444948145469	-1.19480082909827	0.530273614060925	1.16620712092666	1.1165759011172	1.09534617956025	0.916760478302414	822499.127003653	0.901033154671252	708221.041351908	0.8957992397744	912840.024520238	790602.4139184	-0.0796336326214328	0.169219134754203	-0.470594727582691	0.640424195272629	41	-1.04444948145469	-1.12408311407612	0.561236377328281	1.16620712092666	1.1165759011172	1.19530719861168	1.06336193795963	822499.127003653	0.901033154671252	747164.910993675	0.925675685846054	912840.024520238	807156.245343938	0.0798659669559864	0.200485220901399	0.398363363628012	0.692928158923949	33	-1.27466679605426	-1.19480082909827	0.601455662704197	1.33593771036939	1.04806818103742	1.09534617956025	0.916760478302414	711469.157444535	0.823828798409087	708221.041351908	0.8957992397744	863612.875415946	790602.4139184	0.150583681978133	0.21614186911209	0.696689089424136	0.491188943951712	31	-1.27466679605426	-1.12408311407612	0.630156420627273	1.33593771036939	1.04806818103742	1.19530719861168	1.06336193795963	711469.157444535	0.823828798409087	747164.910993675	0.925675685846054	863612.875415946	807156.245343938	0.0707177150221467	0.2101460164411	0.336517038104158	0.738490418626527	35	-1.19480082909827	-1.12408311407612	0.647713523208832	1.09534617956025	0.916760478302414	1.19530719861168	1.06336193795963	708221.041351908	0.8957992397744	747164.910993675	0.925675685846054	790602.4139184	807156.245343938	0.455517773762332	0.684179314554626	0.866185242527009	0.897827493085576	0.871964441335807	0.935533950042354	0.281790481790577	0.470018203803448	0.638509183361955	0.659649242290735	0.698147609773525	0.775519614629174
LCDFGLAR	Q80Y86	Mapk15 Erk7	Mapk15	IPI00229217;	BC048082;	ENSMUST00000089669;	Mitogen-activated protein kinase 15 (MAP kinase 15) (MAPK 15) (EC 2.7.11.24) (Extracellular signal-regulated kinase 7) (ERK-7)		NP_808590.1;	Mm.40843;	mmu:332110;	ATP binding; MAP kinase activity; negative regulation of DNA replication; nucleus; positive regulation of protein catabolic process; positive regulation of protein phosphorylation; positive regulation of protein ubiquitination; protein autophosphorylation; response to estradiol stimulus	GO:0005524; GO:0004707; GO:0008156; GO:0005634; GO:0045732; GO:0001934; GO:0031398; GO:0046777; GO:0032355		Protein kinase superfamily, CMGC Ser/Thr protein kinase family, MAP kinase subfamily		0.45961120714188	0.889411835417938	0.516758591283988	0.611287670283355	19	1.89340018825436	2.35301139539624	2.03789852989615	1.82327585970237	0.962963810299055	2.2214004885485	0.94406703379965	36253223.7380581	2.28944327988214	94297674.1146527	2.43634867502703	15834951.6918036	38704506.904623	0.102235159059659	0.779627010515183	0.131133423651012	0.89691792193378	21	1.89340018825436	1.99563534731402	1.86947989672739	1.82327585970237	0.962963810299055	1.89306829981157	0.9486043140895	36253223.7380581	2.28944327988214	15219266.1675045	1.41347115105668	15834951.6918036	10767298.7567711	2.64155719730683	0.94192502848577	2.80442404376214	0.0109494029151051	20	1.89340018825436	4.53495738556119	2.20900999909089	1.82327585970237	0.962963810299055	2.60950715211612	0.575420435134519	36253223.7380581	2.28944327988214	69010037.9106473	0.955084455946379	15834951.6918036	72255429.8533383	-0.357376048082223	0.969182470267186	-0.368739694583726	0.717155522417556	16	2.35301139539624	1.99563534731402	2.05594649079917	2.2214004885485	0.94406703379965	1.89306829981157	0.9486043140895	94297674.1146527	2.43634867502703	15219266.1675045	1.41347115105668	38704506.904623	10767298.7567711	2.18194599016496	1.1837305851186	1.84327922045399	0.0851363553877075	15	2.35301139539624	4.53495738556119	2.44032311735909	2.2214004885485	0.94406703379965	2.60950715211612	0.575420435134519	94297674.1146527	2.43634867502703	69010037.9106473	0.955084455946379	38704506.904623	72255429.8533383	2.53932203824718	1.03780253930553	2.44682580941306	0.0255778056584645	17	1.99563534731402	4.53495738556119	2.26183819609134	1.89306829981157	0.9486043140895	2.60950715211612	0.575420435134519	15219266.1675045	1.41347115105668	69010037.9106473	0.955084455946379	10767298.7567711	72255429.8533383	0.833548707722019	0.96764226263636	0.119745824678213	0.907299822202812	0.564529668214489	0.375394709069211	0.515646381929003	0.664751869186091	0.0882707358338602	0.66660872478936	0.451996686821777	0.311186953822473
LCIEVTPQSK	P61222	Abce1 Rli	Abce1	IPI00322869;	U90446;BC005422;	ENSMUST00000080536;	ATP-binding cassette sub-family E member 1 (RNase L inhibitor) (Ribonuclease 4 inhibitor) (RNS4I)	JC6555;	NP_056566.2;	Mm.5831;	mmu:24015;	ATP binding; ATP catabolic process; ATPase activity; electron carrier activity; iron-sulfur cluster binding; mitochondrion	GO:0005524; GO:0006200; GO:0016887; GO:0009055; GO:0051536; GO:0005739		ABC transporter superfamily, ABCE family	Cytoplasm. Mitochondrion.	-0.0641051342600137	0.181605792599862	-0.352990581094837	0.7253535526662	59	-1.67363545066904	-1.73774058492905	0.720725645802013	1.92038734510217	1.14743467242792	2.26978752286369	1.30617167058705	1777151.47567357	1.63151979281869	1597001.31465527	1.38435029789578	1089261.36446268	1153610.6988836	0.311689739681708	0.159995690323098	1.94811334638	0.0557217393890763	65	-1.67363545066904	-1.36194571098733	0.664512009600946	1.92038734510217	1.14743467242792	1.96806348103209	1.44503812828587	1777151.47567357	1.63151979281869	1478724.42079862	1.25449072325155	1089261.36446268	1178744.8032823	-0.0922192955674255	0.230142628931835	-0.400704971501563	0.690014880032808	62	-1.67363545066904	-1.76585474623646	0.934843777993054	1.92038734510217	1.14743467242792	2.41350473656288	1.36676289015659	1777151.47567357	1.63151979281869	1208790.75528358	1.20276478183011	1089261.36446268	1005010.10134691	0.375794873941722	0.218869320072828	1.71698287277851	0.0921716485463367	50	-1.73774058492905	-1.36194571098733	0.804177231792479	2.26978752286369	1.30617167058705	1.96806348103209	1.44503812828587	1597001.31465527	1.38435029789578	1478724.42079862	1.25449072325155	1153610.6988836	1178744.8032823	-0.0281141613074119	0.30228241125801	-0.0930062757882905	0.926293908299618	47	-1.73774058492905	-1.76585474623646	1.07936410260322	2.26978752286369	1.30617167058705	2.41350473656288	1.36676289015659	1597001.31465527	1.38435029789578	1208790.75528358	1.20276478183011	1153610.6988836	1005010.10134691	-0.403909035249134	0.273996830445638	-1.47413761900896	0.146359914233538	53	-1.36194571098733	-1.76585474623646	1.03431535282676	1.96806348103209	1.44503812828587	2.41350473656288	1.36676289015659	1478724.42079862	1.25449072325155	1208790.75528358	1.20276478183011	1178744.8032823	1005010.10134691	0.896383714941757	0.296645897526119	0.891711537273167	0.399444202481819	0.980957175420304	0.649188813784001	0.554517108775773	0.203790101446798	0.657325913101053	0.293478499526684	0.785413802265505	0.538151136754092
LCNLLIDVEEWGQVVIISMLTR	Q9JME5	Ap3b2	Ap3b2	IPI00420426;	AY528675;BC139378;BC139379;AK134504;AB030202;	ENSMUST00000082090;	AP-3 complex subunit beta-2 (Adapter-related protein complex 3 subunit beta-2) (Adaptor protein complex AP-3 subunit beta-2) (Beta-3B-adaptin) (Clathrin assembly protein complex 3 beta-2 large chain)		NP_067467.2;	Mm.322894;	mmu:11775;	AP-3 adaptor complex; Golgi apparatus part; anterograde axon cargo transport; anterograde synaptic vesicle transport; clathrin-coated vesicle membrane; endocytosis; intracellular protein transport; nucleus; trans-Golgi network	GO:0030123; GO:0044431; GO:0008089; GO:0048490; GO:0030665; GO:0006897; GO:0006886; GO:0005634; GO:0005802		Adaptor complexes large subunit family	Golgi apparatus. Cytoplasmic vesicle › clathrin-coated vesicle membrane; Peripheral membrane protein; Cytoplasmic side. Golgi apparatus.	0.558840576282818	0.779142169290676	0.717251097821571	0.48194474007127	19	2.01554008324463	2.57438065952744	1.78523898395331	2.00439202752877	0.994468948641341	1.12825045058632	0.438260925559248	5323371.05349779	0.629949718555678	9878939.56773073	0.814013923218539	8450469.77035404	12136081.8113163	-0.429793938522223	0.842653012745411	-0.510048539578504	0.615336585977416	21	2.01554008324463	1.5857461447224	2.02061094086944	2.00439202752877	0.994468948641341	2.00195661572892	1.26246979845527	5323371.05349779	0.629949718555678	8896908.71926152	1.10911953310006	8450469.77035404	8021595.91797479	0.24010014121894	0.794680454361223	0.302134197338396	0.765669284641469	20	2.01554008324463	2.25564022446357	1.86369086357976	2.00439202752877	0.994468948641341	1.53945600601997	0.682491821755874	5323371.05349779	0.629949718555678	7143586.55107292	0.823827011130855	8450469.77035404	8671221.57267825	-0.988634514805041	0.795328200321221	-1.2430522574275	0.231756671070196	16	2.57438065952744	1.5857461447224	1.68714589114808	1.12825045058632	0.438260925559248	2.00195661572892	1.26246979845527	9878939.56773073	0.814013923218539	8896908.71926152	1.10911953310006	12136081.8113163	8021595.91797479	-0.318740435063877	0.662340625469134	-0.481233405905178	0.63729526215322	15	2.57438065952744	2.25564022446357	1.36545017947345	1.12825045058632	0.438260925559248	1.53945600601997	0.682491821755874	9878939.56773073	0.814013923218539	7143586.55107292	0.823827011130855	12136081.8113163	8671221.57267825	0.669894079741162	0.826666488205696	0.810355916562176	0.428934386563025	17	1.5857461447224	2.25564022446357	1.80167784105014	2.00195661572892	1.26246979845527	1.53945600601997	0.682491821755874	8896908.71926152	1.10911953310006	7143586.55107292	0.823827011130855	8021595.91797479	8671221.57267825	0.761159451717482	0.843636049885464	0.927119353829155	0.587278789851636	0.925112332394024	0.82702561304564	0.470865246041597	0.579561954586604	0.683426814991088	0.431483789171654	0.740701034371843	0.68557061418089
LCQQVDVTQK	Q811U4	Mfn1	Mfn1	IPI00653064;	AY174062;AK009490;AK018181;AK141611;BC002133;BC047050;BC056641;	ENSMUST00000091257;ENSMUST00000118286;	Mitofusin-1 (EC 3.6.5.-) (Transmembrane GTPase MFN1)		NP_077162.2;	Mm.290414;	mmu:67414;	GTP binding; GTPase activity; integral to membrane; mitochondrial fusion; mitochondrial outer membrane; mitochondrion; multicellular organismal development	GO:0005525; GO:0003924; GO:0016021; GO:0008053; GO:0005741; GO:0005739; GO:0007275		Mitofusin family	Mitochondrion outer membrane; Multi-pass membrane protein.	-0.216062704271597	0.197117047038053	-1.09611374317051	0.286728517946276	19	-1.1842084737051	-1.40027117797669	0.451651894409025	0.412234702050614	0.348109907338218	0.480599823969813	0.343219107504769	444716.396336381	0.663540526421061	184557.871022406	0.325602455737067	670217.384814532	566819.653139966	0.201510462403533	0.148419541072371	1.35770843210783	0.188967666014714	21	-1.1842084737051	-0.982698011301563	0.355897556875241	0.412234702050614	0.348109907338218	0.252855070930208	0.257306993625953	444716.396336381	0.663540526421061	227046.199761984	0.332267182920326	670217.384814532	683324.178350853	0.354727651648207	0.167685633995972	2.11543256983319	0.0471376082754164	20	-1.1842084737051	-0.829480822056889	0.393257670195345	0.412234702050614	0.348109907338218	0.344879239718744	0.415777231429578	444716.396336381	0.663540526421061	241892.563239793	0.330252719724186	670217.384814532	732446.846892926	0.41757316667513	0.17558069129184	2.37824081681661	0.0301974841880764	16	-1.40027117797669	-0.982698011301563	0.372462892373646	0.480599823969813	0.343219107504769	0.252855070930208	0.257306993625953	184557.871022406	0.325602455737067	227046.199761984	0.332267182920326	566819.653139966	683324.178350853	0.570790355919804	0.201067145003113	2.8388046983557	0.0124450995280341	15	-1.40027117797669	-0.829480822056889	0.414510538344609	0.480599823969813	0.343219107504769	0.344879239718744	0.415777231429578	184557.871022406	0.325602455737067	241892.563239793	0.330252719724186	566819.653139966	732446.846892926	0.153217189244674	0.137703240969332	1.11266218693283	0.281340473501109	17	-0.982698011301563	-0.829480822056889	0.300117255791673	0.252855070930208	0.257306993625953	0.344879239718744	0.415777231429578	227046.199761984	0.332267182920326	241892.563239793	0.330252719724186	683324.178350853	732446.846892926	0.616224381519814	0.526867475583398	0.289874263974056	0.239913661892912	0.233967871127041	0.747436341792554	0.381206124901219	0.361947956110552	0.213681058600985	0.17626867800513	0.18732886600388	0.619594343658568
LCQTTIDGHPQVVMDVK	Q99JT1	Pet112 Pet112l	Pet112	IPI00457976;	AK028193;AK034702;AK081800;BC005709;	ENSMUST00000127348;	Glutamyl-tRNA(Gln) amidotransferase subunit B, mitochondrial (Glu-AdT subunit B) (EC 6.3.5.-) (Cytochrome c oxidase assembly factor PET112 homolog)		NP_659145.1;	Mm.52275;	mmu:229487;	ATP binding; glutaminyl-tRNA synthase (glutamine-hydrolyzing) activity; glutaminyl-tRNAGln biosynthesis via transamidation; glutamyl-tRNA(Gln) amidotransferase complex; mitochondrial translation; mitochondrion	GO:0005524; GO:0050567; GO:0070681; GO:0030956; GO:0032543; GO:0005739		GatB/GatE family, GatB subfamily	Mitochondrion.	-0.0128548967911481	0.25019975677697	-0.0513785343229052	0.959286146779635	39	0.100766380522166	0.0879114837310177	0.81073987323813	0.762935163690766	7.57132646560566	1.128372585846	12.8353263755447	1003419.03033936	0.61310313798319	1589027.98846191	0.806982512911709	1636623.54369955	1969098.41667878	0.00930101662960388	0.180570827689944	0.0515089660306289	0.959158500101575	43	0.100766380522166	0.11006739715177	0.612345469359627	0.762935163690766	7.57132646560566	0.717342002430144	6.51729777384501	1003419.03033936	0.61310313798319	869936.883753697	0.538817286300989	1636623.54369955	1614530.39067448	-0.0717381705703798	0.229450290347145	-0.312652341654674	0.756129581948335	41	0.100766380522166	0.0290282099517862	0.761000521119586	0.762935163690766	7.57132646560566	0.932123659713573	32.1109590037334	1003419.03033936	0.61310313798319	1200993.67032969	0.747902675552279	1636623.54369955	1605815.44843763	0.0221559134207526	0.230973220041069	0.0959241656535467	0.924160969819694	33	0.0879114837310177	0.11006739715177	0.692919660123207	1.128372585846	12.8353263755447	0.717342002430144	6.51729777384501	1589027.98846191	0.806982512911709	869936.883753697	0.538817286300989	1969098.41667878	1614530.39067448	-0.0588832737792316	0.298960929611621	-0.196959762788156	0.845144693277691	31	0.0879114837310177	0.0290282099517862	0.871613399501797	1.128372585846	12.8353263755447	0.932123659713573	32.1109590037334	1589027.98846191	0.806982512911709	1200993.67032969	0.747902675552279	1969098.41667878	1605815.44843763	-0.0810391871999837	0.215733740008496	-0.375644473584855	0.709448391538892	35	0.11006739715177	0.0290282099517862	0.664936043910622	0.717342002430144	6.51729777384501	0.932123659713573	32.1109590037334	869936.883753697	0.538817286300989	1200993.67032969	0.747902675552279	1614530.39067448	1605815.44843763	0.982173679327282	0.983608816224953	0.922496782920898	0.979097469178414	0.971577624353722	0.923236215220839	0.607588134297615	0.67572058846625	0.680019282940493	0.719359686182785	0.777903964882858	0.765325292371642
LCRGPEDRLGK	Q8BYR2	Lats1 Warts	Lats1	IPI00408940;	BC158092;BC158123;AK038612;AF104414;	ENSMUST00000040043;ENSMUST00000165952;	Serine/threonine-protein kinase LATS1 (EC 2.7.11.1) (Large tumor suppressor homolog 1) (WARTS protein kinase)		NP_034820.1;	Mm.34083;	mmu:16798;	ATP binding; G2/M transition of mitotic cell cycle; cell division; cellular protein localization; cytoplasmic sequestering of protein; hippo signaling cascade; hormone-mediated signaling pathway; keratinocyte differentiation; magnesium ion binding; microtubule organizing center; mitosis; negative regulation of canonical Wnt receptor signaling pathway; negative regulation of cyclin-dependent protein kinase activity; positive regulation of peptidyl-serine phosphorylation; protein serine/threonine kinase activity; regulation of actin filament polymerization; sister chromatid segregation; spindle pole	GO:0005524; GO:0000086; GO:0051301; GO:0034613; GO:0051220; GO:0035329; GO:0009755; GO:0030216; GO:0000287; GO:0005815; GO:0007067; GO:0090090; GO:0045736; GO:0033138; GO:0004674; GO:0030833; GO:0000819; GO:0000922		Protein kinase superfamily, AGC Ser/Thr protein kinase family	Cytoplasm › cytoskeleton › centrosome. Cytoplasm › cytoskeleton › spindle.	0.0560824179054751	0.155791322822843	0.359984220489922	0.722829405352088	19	-0.347193329542126	-0.29111091163665	0.35696276472649	0.381990397842306	1.10022389642701	0.275882883615186	0.947689944235168	364285.020495504	0.329696837677536	273479.633216647	0.22875102275963	1104909.05239375	1195534.03485333	0.131662256255508	0.159175313115237	0.827152487899867	0.417451032318061	21	-0.347193329542126	-0.215531073286617	0.381688992185612	0.381990397842306	1.10022389642701	0.373625732786769	1.73351214323475	364285.020495504	0.329696837677536	452291.567080186	0.38176411427766	1104909.05239375	1184740.91766318	0.264009046237341	0.141551447485691	1.86511018380105	0.0769066980970635	20	-0.347193329542126	-0.0831842833047846	0.331967570056351	0.381990397842306	1.10022389642701	0.217998924101359	2.62067442839674	364285.020495504	0.329696837677536	285136.107350155	0.234553891327122	1104909.05239375	1215652.85375074	0.0755798383500334	0.158618583740218	0.476487915651902	0.640168836547403	16	-0.29111091163665	-0.215531073286617	0.336480828554744	0.275882883615186	0.947689944235168	0.373625732786769	1.73351214323475	273479.633216647	0.22875102275963	452291.567080186	0.38176411427766	1195534.03485333	1184740.91766318	0.207926628331865	0.119878227932516	1.73448199825673	0.103328058456203	15	-0.29111091163665	-0.0831842833047846	0.247135297988816	0.275882883615186	0.947689944235168	0.217998924101359	2.62067442839674	273479.633216647	0.22875102275963	285136.107350155	0.234553891327122	1195534.03485333	1215652.85375074	0.132346789981832	0.142559527482882	0.928361592652755	0.366214776800432	17	-0.215531073286617	-0.0831842833047846	0.310701286868396	0.373625732786769	1.73351214323475	0.217998924101359	2.62067442839674	452291.567080186	0.38176411427766	285136.107350155	0.234553891327122	1184740.91766318	1215652.85375074	0.895911521618188	0.731836889694363	0.367770790573028	0.873926671459692	0.598092038892204	0.793117579993404	0.554225002535773	0.502758053413471	0.271102548997587	0.642088899132322	0.478868756089973	0.657462233160284
LCYVALEPEEELSRRAEDVLR	Q9D9L5	Actrt2 Arpm2	Actrt2	IPI00112845;	AK006772;BC052344;	ENSMUST00000060062;	Actin-related protein T2 (ARP-T2) (Actin-related protein M2)		NP_082789.1;	Mm.30958;	mmu:73353;	cytoplasm; cytoskeleton	GO:0005737; GO:0005856		Actin family	Cytoplasm › cytoskeleton.	-0.487969854410303	0.288641299787651	-1.69057530841669	0.107257746236487	19	1.35486215338264	0.866892298972333	0.661360302483677	0.479162430382064	0.353661388493107	0.852246797420101	0.983105742697687	2039947.54661159	0.533195367417738	1728911.46248375	0.565631641381971	3825891.35477872	3056603.16007007	-0.0147015112688872	0.290825052699825	-0.0505510482415742	0.960161014505556	21	1.35486215338264	1.34016064211375	0.697373977753451	0.479162430382064	0.353661388493107	0.899631098883469	0.671286016476755	2039947.54661159	0.533195367417738	3306611.14149688	0.776501931566131	3825891.35477872	4258342.4548961	-0.348448223481351	0.267834375437256	-1.30098394917563	0.208053892348804	20	1.35486215338264	1.00641392990129	0.628127287786685	0.479162430382064	0.353661388493107	0.78061375794386	0.775638864637364	2039947.54661159	0.533195367417738	1333390.53477946	0.473070493378103	3825891.35477872	2818587.40598676	0.473268343141416	0.417048174814388	1.1348049739147	0.273172381770515	16	0.866892298972333	1.34016064211375	0.88469277747818	0.852246797420101	0.983105742697687	0.899631098883469	0.671286016476755	1728911.46248375	0.565631641381971	3306611.14149688	0.776501931566131	3056603.16007007	4258342.4548961	0.139521630928952	0.395934541398497	0.352385599993732	0.729451336343398	15	0.866892298972333	1.00641392990129	0.816239967508246	0.852246797420101	0.983105742697687	0.78061375794386	0.775638864637364	1728911.46248375	0.565631641381971	1333390.53477946	0.473070493378103	3056603.16007007	2818587.40598676	-0.333746712212463	0.388577821757243	-0.85889284855008	0.402348423630342	17	1.34016064211375	1.00641392990129	0.84688572837049	0.899631098883469	0.671286016476755	0.78061375794386	0.775638864637364	3306611.14149688	0.776501931566131	1333390.53477946	0.473070493378103	4258342.4548961	2818587.40598676	0.406065700909401	0.983608816224953	0.554997815535864	0.627025908854647	0.949829554881371	0.814600808457739	0.25119864929264	0.67572058846625	0.409117108635597	0.460686678518992	0.760491141607576	0.675270956252478
LCYVTSPPLIHQAPR	C4P6S0	Nsun4 Shtap	Nsun4	IPI00938466;IPI00954364;	FJ882982;	ENSMUST00000165493;	Sperm head and tail associated protein		XP_003946192.1;	Mm.282560;		mitochondrial large ribosomal subunit	GO:0005762			Cytoplasm.	0.454679333995537	0.273005195705073	1.66546036906465	0.11222384578346	19	2.24280271109987	2.69748204509541	0.625533487217366	0.578895439194335	0.258112510890645	0.653742170982235	0.242352742317924	4892831.51757386	0.666285362051501	4937650.93372434	0.489108587939846	7343447.41194489	10095203.9188721	0.0511504728155473	0.32618672104275	0.156813473742984	0.876889700092332	21	2.24280271109987	2.29395318391542	0.782168279631416	0.578895439194335	0.258112510890645	0.977952190083616	0.426317414383499	4892831.51757386	0.666285362051501	9925851.65363702	1.05122698813994	7343447.41194489	9442158.32129651	-0.300887738429197	0.524126274262343	-0.574074899894433	0.572317643829996	20	2.24280271109987	1.94191497267068	1.22918506846881	0.578895439194335	0.258112510890645	1.77473730581313	0.913910923387324	4892831.51757386	0.666285362051501	6258605.22058354	0.820804239542964	7343447.41194489	7624966.97637481	-0.40352886117999	0.403872843964441	-0.999148289394568	0.332594781713744	16	2.69748204509541	2.29395318391542	0.856743680113057	0.653742170982235	0.242352742317924	0.977952190083616	0.426317414383499	4937650.93372434	0.489108587939846	9925851.65363702	1.05122698813994	10095203.9188721	9442158.32129651	-0.755567072424733	0.666122181082173	-1.13427700485405	0.274480776279891	15	2.69748204509541	1.94191497267068	1.37324605608431	0.653742170982235	0.242352742317924	1.77473730581313	0.913910923387324	4937650.93372434	0.489108587939846	6258605.22058354	0.820804239542964	10095203.9188721	7624966.97637481	-0.352038211244744	0.647920773936816	-0.543335274011563	0.593952725376608	17	2.29395318391542	1.94191497267068	1.41211058850562	0.977952190083616	0.426317414383499	1.77473730581313	0.913910923387324	9925851.65363702	1.05122698813994	6258605.22058354	0.820804239542964	9442158.32129651	7624966.97637481	0.415628276879081	0.963290904868916	0.829679121822276	0.680354506842415	0.780761206678294	0.893986031180651	0.257114209661227	0.661762568985906	0.611598665640724	0.499868113177627	0.62512476932121	0.741078078837968
LDATGFTVLATVLDLNSPGALELR	Q3U2R0	Hsd11b2	Hsd11b2	IPI00125121;	AK155153;		0			Mm.5079;		nucleotide binding; oxidation-reduction process; oxidoreductase activity	GO:0000166; GO:0055114; GO:0016491				0.398799838590367	0.95384256919458	0.418098176229555	0.680562797916971	19	2.69012595118939	3.08892578977976	2.18552788720266	2.15574920373835	0.801356234932131	2.06474710855913	0.668435323176327	20663152.1790274	1.03126488606891	18372626.4965557	0.819915820820145	20036706.8230099	22407942.4131345	-0.117581438938879	0.878752284196993	-0.133804988110302	0.894830803678251	21	2.69012595118939	2.57254451225051	2.1071739528675	2.15574920373835	0.801356234932131	1.9969529293713	0.776255928658093	20663152.1790274	1.03126488606891	15406726.8684983	0.976512143638834	20036706.8230099	15777301.8685536	0.182001163629748	0.960437339598105	0.189498217245392	0.851612303932487	20	2.69012595118939	2.87212711481914	2.25242521698692	2.15574920373835	0.801356234932131	2.30073370799965	0.801055669203738	20663152.1790274	1.03126488606891	52053103.173288	1.74483055333899	20036706.8230099	29832755.4350059	-0.516381277529245	0.96143925345774	-0.537091943845771	0.59859452189796	16	3.08892578977976	2.57254451225051	2.0395206474567	2.06474710855913	0.668435323176327	1.9969529293713	0.776255928658093	18372626.4965557	0.819915820820145	15406726.8684983	0.976512143638834	22407942.4131345	15777301.8685536	-0.216798674960622	1.06597962899687	-0.203379754230988	0.841571506408873	15	3.08892578977976	2.87212711481914	2.1975733025554	2.06474710855913	0.668435323176327	2.30073370799965	0.801055669203738	18372626.4965557	0.819915820820145	52053103.173288	1.74483055333899	22407942.4131345	29832755.4350059	0.299582602568626	0.985685283604922	0.30393332187427	0.764867313003417	17	2.57254451225051	2.87212711481914	2.14825127068454	1.9969529293713	0.776255928658093	2.30073370799965	0.801055669203738	15406726.8684983	0.976512143638834	52053103.173288	1.74483055333899	15777301.8685536	29832755.4350059	0.871049773068323	0.966457920937177	0.954618221443912	0.855384484284748	0.970918603899032	0.946020097662121	0.538845132626069	0.663938248916817	0.703697628486886	0.628465636518332	0.777376313142233	0.784212204738445
LDDILTDMEEK	Q8R1K4	Agxt2l2	Agxt2l2	IPI00283339;IPI00474667;IPI00762631;	AK085984;AK087703;AK133235;AK160557;AL645602;AL662843;AL662843;AL645602;AL662843;BC024461;	ENSMUST00000020625;ENSMUST00000167797;	5-phosphohydroxy-L-lysine phospho-lyase (EC 4.2.3.134) (Alanine--glyoxylate aminotransferase 2-like 2)		NP_082674.1;	Mm.490267;	mmu:72947;	lyase activity; metabolic process; mitochondrion; pyridoxal phosphate binding; transaminase activity	GO:0016829; GO:0008152; GO:0005739; GO:0030170; GO:0008483		Class-III pyridoxal-phosphate-dependent aminotransferase family	Mitochondrion.	0.281893226118642	0.23982080514541	1.17543274007325	0.254341583251966	19	3.5082434680297	3.79013669414834	0.549498496402048	0.627106636444899	0.178752313560807	0.314561479449903	0.0829947584570129	11214173.7692593	0.619558679248326	8080027.90076702	0.382805879428457	18100260.951658	21107376.7018176	0.0817332780944933	0.281849212880604	0.28998937857285	0.774668438362477	21	3.5082434680297	3.58997674612419	0.67585066997684	0.627106636444899	0.178752313560807	0.723410794253701	0.201508490280531	11214173.7692593	0.619558679248326	8554813.07288668	0.485864702401041	18100260.951658	17607397.7603448	0.223258869291098	0.317814821709583	0.702480985909181	0.490475347384434	20	3.5082434680297	3.7315023373208	0.745341824226051	0.627106636444899	0.178752313560807	0.867773040817551	0.232553262030276	11214173.7692593	0.619558679248326	16239696.2020773	0.773216423001973	18100260.951658	21002782.2986836	-0.20015994802415	0.27563268013945	-0.726183658348797	0.478215677283164	16	3.79013669414834	3.58997674612419	0.584705211729684	0.314561479449903	0.0829947584570129	0.723410794253701	0.201508490280531	8080027.90076702	0.382805879428457	8554813.07288668	0.485864702401041	21107376.7018176	17607397.7603448	-0.0586343568275444	0.325159517616577	-0.18032489793728	0.859311145715102	15	3.79013669414834	3.7315023373208	0.670333518154016	0.314561479449903	0.0829947584570129	0.867773040817551	0.232553262030276	8080027.90076702	0.382805879428457	16239696.2020773	0.773216423001973	21107376.7018176	21002782.2986836	0.141525591196606	0.365102573969865	0.387632411510436	0.703098577954355	17	3.58997674612419	3.7315023373208	0.795722611980614	0.723410794253701	0.201508490280531	0.867773040817551	0.232553262030276	8554813.07288668	0.485864702401041	16239696.2020773	0.773216423001973	17607397.7603448	21002782.2986836	0.587301754683883	0.919948382037667	0.785640185499443	0.78900581296831	0.972983021769537	0.921101910947006	0.363314131613163	0.63198707841482	0.579135326522193	0.579696089388881	0.77902921128067	0.763556040889246
LDEATDSFFQNPEAFHR	Q8BZJ7	Dcun1d2 Dcun1l2	Dcun1d2	IPI00227567;IPI00648558;IPI00776146;	AK034394;AK155726;	ENSMUST00000045366;ENSMUST00000110840;	DCN1-like protein 2 (DCUN1 domain-containing protein 2) (Defective in cullin neddylation protein 1-like protein 2)		NP_001019675.2;NP_001036114.1;NP_001036115.1;NP_001036116.1;	Mm.368890;	mmu:102323;						0.0321829320362703	0.100530492709761	0.320131048488788	0.749999978603657	59	-0.27755078745393	-0.24536785541766	0.398968024333229	1.53084437703213	5.51554687008851	1.6655808834525	6.78809732683762	2088476.8727764	1.0866528606437	2638250.17369574	1.14247419845435	1921935.65067252	2309242.67459609	-0.00312616697453933	0.0854376350837142	-0.0365900457272281	0.970924022307901	65	-0.27755078745393	-0.28067695442847	0.354849149188833	1.53084437703213	5.51554687008851	1.44298080042408	5.14107331455965	2088476.8727764	1.0866528606437	1670884.66225994	0.978511852979877	1921935.65067252	1707577.33508447	-0.0960833484231835	0.0944226072121765	-1.01758838545175	0.312828154460056	62	-0.27755078745393	-0.373634135877114	0.383546443628789	1.53084437703213	5.51554687008851	1.67054900164502	4.47108238042377	2088476.8727764	1.0866528606437	1773589.49162276	1.02702794479676	1921935.65067252	1726914.54074674	-0.0353090990108096	0.111337226762654	-0.317136505349469	0.752460518130189	50	-0.24536785541766	-0.28067695442847	0.40907909241757	1.6655808834525	6.78809732683762	1.44298080042408	5.14107331455965	2638250.17369574	1.14247419845435	1670884.66225994	0.978511852979877	2309242.67459609	1707577.33508447	-0.128266280459454	0.114652066243427	-1.11874373190206	0.268934846763429	47	-0.24536785541766	-0.373634135877114	0.409389762630995	1.6655808834525	6.78809732683762	1.67054900164502	4.47108238042377	2638250.17369574	1.14247419845435	1773589.49162276	1.02702794479676	2309242.67459609	1726914.54074674	-0.092957181448644	0.103032096524339	-0.902215761732895	0.371024342498141	53	-0.28067695442847	-0.373634135877114	0.388937635138799	1.44298080042408	5.14107331455965	1.67054900164502	4.47108238042377	1670884.66225994	0.978511852979877	1773589.49162276	1.02702794479676	1707577.33508447	1726914.54074674	0.901832270302634	0.990749041114395	0.659165632202102	0.917727125227003	0.776707927626218	0.794766396866187	0.557887671086708	0.680625787448294	0.485904502701692	0.674269842979675	0.621879468311438	0.658829035322532
LDEDDEDNEDDDDDFDEEETEEK	E9Q5T3	Gm5611	Gm5611	IPI00990006;		ENSMUST00000164523;	0					nucleic acid binding	GO:0003676				0.369876682860078	0.706049266462463	0.523868093105288	0.606427829349583	19	0.957340432009523	1.3272171148696	1.61776210396614	1.73202903856189	1.80920911793753	1.24830770604282	0.94054521453746	5444894.87296362	1.153067511409	2634845.61298306	0.598984287625447	4722095.47063744	4398855.97571911	0.696114416922891	0.711735228687979	0.978052496018942	0.339181951199937	21	0.957340432009523	1.65345484893241	1.706681122997	1.73202903856189	1.80920911793753	1.63734913109063	0.990259354313678	5444894.87296362	1.153067511409	5211149.41886467	0.895254612986278	4722095.47063744	5820857.37763693	0.723964561330404	1.0435825808539	0.693730016783171	0.495830638066634	20	0.957340432009523	1.68130499333993	2.44741809195718	1.73202903856189	1.80920911793753	3.15906980635722	1.8789391686048	5444894.87296362	1.153067511409	6832546.42420231	0.787567978253209	4722095.47063744	8675500.5445455	0.326237734062813	0.701922616893897	0.464777350395773	0.648353143719648	16	1.3272171148696	1.65345484893241	1.48900272682164	1.24830770604282	0.94054521453746	1.63734913109063	0.990259354313678	2634845.61298306	0.598984287625447	5211149.41886467	0.895254612986278	4398855.97571911	5820857.37763693	0.354087878470328	1.19515866798114	0.296268510580652	0.771087478583906	15	1.3272171148696	1.68130499333993	2.46388271372937	1.24830770604282	0.94054521453746	3.15906980635722	1.8789391686048	2634845.61298306	0.598984287625447	6832546.42420231	0.787567978253209	4398855.97571911	8675500.5445455	0.0278501444075147	1.13625739644113	0.0245104185853875	0.980730886530524	17	1.65345484893241	1.68130499333993	2.47641558246876	1.63734913109063	0.990259354313678	3.15906980635722	1.8789391686048	5211149.41886467	0.895254612986278	6832546.42420231	0.787567978253209	5820857.37763693	8675500.5445455	0.830787481893884	0.682533287125234	0.78742532545739	0.875709275198485	0.956948661798094	0.995599910465754	0.513938244066421	0.468887414200027	0.580451243950444	0.643398608641838	0.766191130325027	0.825311854106722
LDLSDSIMLK	Q9Z0Z3	Skp2	Skp2	IPI00380101;IPI00380102;IPI00406933;	AF083215;AK032979;AK044212;BC003468;	ENSMUST00000096482;ENSMUST00000110585;	S-phase kinase-associated protein 2 (Cyclin-A/CDK2-associated protein p45) (F-box protein Skp2) (F-box/WD-40 protein 1) (FWD1)		NP_038815.1;NP_663443.1;	Mm.35584;	mmu:27401;	G1/S transition of mitotic cell cycle; G2/M transition of mitotic cell cycle; SCF ubiquitin ligase complex; cytoplasm; nucleus; positive regulation of intracellular estrogen receptor signaling pathway; protein polyubiquitination; regulation of cell cycle; ubiquitin-dependent protein catabolic process	GO:0000082; GO:0000086; GO:0019005; GO:0005737; GO:0005634; GO:0033148; GO:0000209; GO:0051726; GO:0006511	Protein modification; protein ubiquitination.		Cytoplasm. Nucleus.	0.164465458198315	0.231943750321937	0.709074756142546	0.486888546502143	19	1.63186796629957	1.79633342449789	0.531449896411107	0.501070920887182	0.307053592101211	0.541065312692693	0.301205391668271	2387310.42883612	0.528696214098011	1876545.41840898	0.361465044801494	4515467.22896252	5191498.99941092	0.031592913428411	0.23659263477862	0.133532954049785	0.895043290616289	21	1.63186796629957	1.66346087972798	0.56732920802746	0.501070920887182	0.307053592101211	0.63519479909313	0.381851359917163	2387310.42883612	0.528696214098011	1622450.33209932	0.368920145338086	4515467.22896252	4397836.09705691	0.553223239564355	0.257300379212241	2.15010658460015	0.0439600534157349	20	1.63186796629957	2.18509120586393	0.60342287683282	0.501070920887182	0.307053592101211	0.709645915811673	0.324767183130508	2387310.42883612	0.528696214098011	4552664.88185386	0.684975031889427	4515467.22896252	6646468.3673153	-0.132872544769903	0.282634432699026	-0.470121575425304	0.644612296930715	16	1.79633342449789	1.66346087972798	0.599558171874882	0.541065312692693	0.301205391668271	0.63519479909313	0.381851359917163	1876545.41840898	0.361465044801494	1622450.33209932	0.368920145338086	5191498.99941092	4397836.09705691	0.38875778136604	0.309310292113526	1.25685368795731	0.22802646159928	15	1.79633342449789	2.18509120586393	0.637659502737361	0.541065312692693	0.301205391668271	0.709645915811673	0.324767183130508	1876545.41840898	0.361465044801494	4552664.88185386	0.684975031889427	5191498.99941092	6646468.3673153	0.521630326135943	0.308422699856564	1.69128383344849	0.109031476775409	17	1.66346087972798	2.18509120586393	0.672191690284371	0.63519479909313	0.381851359917163	0.709645915811673	0.324767183130508	1622450.33209932	0.368920145338086	4552664.88185386	0.684975031889427	4397836.09705691	6646468.3673153	0.764757464238205	0.966457920937177	0.282526965712918	0.875692371503052	0.755593158170216	0.609042112747788	0.473091033354634	0.663938248916817	0.208264991480112	0.64338618920718	0.604973703434096	0.504871153579962
LDMDIQEILNYISR	Q6P549	Inppl1 Ship2	Inppl1	IPI00312067;	AF162781;BC049961;BC063080;BC119453;U92477;	ENSMUST00000035836;ENSMUST00000165052;	Phosphatidylinositol 3,4,5-trisphosphate 5-phosphatase 2 (EC 3.1.3.86) (AblSH3-binding protein) (Inositol polyphosphate phosphatase-like protein 1) (INPPL-1) (SH2 domain-containing inositol 5'-phosphatase 2) (SH2 domain-containing inositol phosphatase 2) (SHIP-2)		NP_001116211.1;NP_034697.2;	Mm.476000;Mm.5028;	mmu:16332;	Golgi apparatus; actin cortical patch; actin filament organization; brain development; cell adhesion; cytoplasm; cytosol; endocytosis; glucose metabolic process; hydrolase activity; inositol trisphosphate metabolic process; lamellipodium; negative regulation of DNA replication; negative regulation of MAP kinase activity; negative regulation of cell proliferation; negative regulation of gene expression; negative regulation of insulin receptor signaling pathway; negative regulation of insulin-like growth factor receptor signaling pathway; negative regulation of neuron projection development; negative regulation of platelet-derived growth factor receptor signaling pathway; phosphatidylinositol biosynthetic process; phosphatidylinositol phosphorylation; phosphatidylinositol-3,4,5-trisphosphate binding; plasma membrane; post-embryonic development; response to drug; response to insulin stimulus; ruffle assembly	GO:0005794; GO:0030479; GO:0007015; GO:0007420; GO:0007155; GO:0005737; GO:0005829; GO:0006897; GO:0006006; GO:0016787; GO:0032957; GO:0030027; GO:0008156; GO:0043407; GO:0008285; GO:0010629; GO:0046627; GO:0043569; GO:0010977; GO:0010642; GO:0006661; GO:0046854; GO:0005547; GO:0005886; GO:0009791; GO:0042493; GO:0032868; GO:0097178		Inositol 1,4,5-trisphosphate 5-phosphatase family	Cytoplasm › cytosol. Cytoplasm › cytoskeleton › actin patch. Membrane; Peripheral membrane protein.	0.0559601778343031	0.338954715858952	0.16509632471846	0.869720968247061	39	0.276122263502228	0.33208244133653	1.09833881099219	2.2945646406724	8.30995882609765	1.60474512335707	4.83236968777532	4278402.5309302	1.10830855190249	3187855.05552627	1.03228802263738	3860299.12300688	3088144.96111429	0.0684024432040524	0.427732958193138	0.159918570439377	0.873694080543672	43	0.276122263502228	0.344524706706279	1.45051303356209	2.2945646406724	8.30995882609765	2.77658818841091	8.05918453557543	4278402.5309302	1.10830855190249	5772351.81934868	1.23978412949519	3860299.12300688	4655932.98221927	0.416139436996123	0.302607146603244	1.37518046638116	0.176543731374565	41	0.276122263502228	0.69226170049835	1.00363436416303	2.2945646406724	8.30995882609765	1.59191776212921	2.29958953526275	4278402.5309302	1.10830855190249	3057027.41106794	0.914593890747556	3860299.12300688	3342497.08203194	0.0124422653697497	0.502631303716664	0.024754258793168	0.980400062530162	33	0.33208244133653	0.344524706706279	1.50789391114999	1.60474512335707	4.83236968777532	2.77658818841091	8.05918453557543	3187855.05552627	1.03228802263738	5772351.81934868	1.23978412949519	3088144.96111429	4655932.98221927	0.36017925916182	0.253798017168197	1.41915710445886	0.165830569323574	31	0.33208244133653	0.69226170049835	0.739942014557441	1.60474512335707	4.83236968777532	1.59191776212921	2.29958953526275	3187855.05552627	1.03228802263738	3057027.41106794	0.914593890747556	3088144.96111429	3342497.08203194	0.34773699379207	0.458217936345738	0.758889965253768	0.452999093951666	35	0.344524706706279	0.69226170049835	1.41232253161061	2.77658818841091	8.05918453557543	1.59191776212921	2.29958953526275	5772351.81934868	1.23978412949519	3057027.41106794	0.914593890747556	4655932.98221927	3342497.08203194	0.951151906548309	0.962793235763734	0.52847359855927	0.992427482480634	0.690610851993112	0.831059676078614	0.588397576209875	0.661420679756095	0.389564759681196	0.729153475348581	0.55294492842394	0.688914688448403
LDMSARLELQSALEAEIR	Q7TT50	Cdc42bpb Kiaa1124	Cdc42bpb	IPI00114613;	AY277589;AK173103;BC049921;	ENSMUST00000041965;	Serine/threonine-protein kinase MRCK beta (EC 2.7.11.1) (CDC42-binding protein kinase beta) (DMPK-like beta) (Myotonic dystrophy kinase-related CDC42-binding kinase beta) (MRCK beta) (Myotonic dystrophy protein kinase-like beta)		NP_898837.2;	Mm.485798;	mmu:217866;	ATP binding; actin cytoskeleton reorganization; actomyosin; actomyosin structure organization; cell leading edge; cell migration; cell-cell junction; cytoplasm; intracellular signal transduction; magnesium ion binding; phospholipid binding; plasma membrane; protein serine/threonine kinase activity; small GTPase regulator activity	GO:0005524; GO:0031532; GO:0042641; GO:0031032; GO:0031252; GO:0016477; GO:0005911; GO:0005737; GO:0035556; GO:0000287; GO:0005543; GO:0005886; GO:0004674; GO:0005083		Protein kinase superfamily, AGC Ser/Thr protein kinase family, DMPK subfamily	Cytoplasm. Cell membrane; Peripheral membrane protein; Cytoplasmic side. Cell junction.	0.384046136288627	0.218626779416946	1.75662897890568	0.0950862611428073	19	-0.756491684660657	-0.37244554837203	0.500936882811284	0.5737909744964	0.758489466746469	0.279463778821574	0.750348017429979	436324.730678165	0.491002045134946	259761.346338605	0.23122795714946	888641.371255891	1123399.39140967	-0.233897542190875	0.434969534638673	-0.537733159599725	0.59641452743298	21	-0.756491684660657	-0.990389226851532	1.04302030295041	0.5737909744964	0.758489466746469	1.43396133109385	1.44787654410624	436324.730678165	0.491002045134946	357776.326980219	0.44595421421324	888641.371255891	802271.434100952	0.554791487855524	0.231452663258968	2.39699764108905	0.0264152671772128	20	-0.756491684660657	-0.201700196805133	0.542804609701483	0.5737909744964	0.758489466746469	0.467319842014097	2.3169032525317	436324.730678165	0.491002045134946	496768.076776616	0.421899033052736	888641.371255891	1177457.25365178	-0.617943678479502	0.517620990168424	-1.19381495383028	0.249950727554993	16	-0.37244554837203	-0.990389226851532	1.09803993669776	0.279463778821574	0.750348017429979	1.43396133109385	1.44787654410624	259761.346338605	0.23122795714946	357776.326980219	0.44595421421324	1123399.39140967	802271.434100952	0.170745351566897	0.190016193173902	0.898583161334213	0.383072570542815	15	-0.37244554837203	-0.201700196805133	0.391728417516884	0.279463778821574	0.750348017429979	0.467319842014097	2.3169032525317	259761.346338605	0.23122795714946	496768.076776616	0.421899033052736	1123399.39140967	1177457.25365178	0.788689030046399	0.501509396768375	1.57263061296269	0.134229731353752	17	-0.990389226851532	-0.201700196805133	1.0930143898747	1.43396133109385	1.44787654410624	0.467319842014097	2.3169032525317	357776.326980219	0.44595421421324	496768.076776616	0.421899033052736	802271.434100952	1177457.25365178	0.390066668128758	0.834388573460455	0.209412600031398	0.607638837676793	0.826896609979403	0.633440380903803	0.241301395189461	0.573209113793943	0.154368675044221	0.446442665152062	0.66206357096691	0.525096326078636
LDNEDGFEEEEEEEEMTDESEEDGEEE	Q80YR7	Clspn	Clspn	IPI00330880;	AL606935;BC050848;AY324187;	ENSMUST00000048391;	Claspin		NP_780763.3;	Mm.243962;	mmu:269582;	DNA binding; DNA repair; G2/M transition DNA damage checkpoint; activation of protein kinase activity; chromosome; mitotic cell cycle DNA replication checkpoint; nucleus; peptidyl-serine phosphorylation	GO:0003677; GO:0006281; GO:0031572; GO:0032147; GO:0005694; GO:0033314; GO:0005634; GO:0018105		Claspin family	Nucleus. Chromosome.	-0.409583490830055	0.277031468802948	-1.47847279805382	0.147313096258037	39	-5.49747034318399	-5.90705383401405	0.897684557305486	4.31616039369011	0.78511754029587	4.78653117515901	0.810307694776229	555984.075266477	1.6266557882441	520752.496945688	1.51566251913682	341795.774671318	343580.771029597	-0.203701915061209	0.255556524899726	-0.797091426803272	0.429777426102069	43	-5.49747034318399	-5.7011722582452	0.866634340605357	4.31616039369011	0.78511754029587	5.0331413311124	0.882825689722553	555984.075266477	1.6266557882441	463336.472264344	1.17813184182089	341795.774671318	393280.663349376	0.299433292962805	0.291036768848197	1.02885038941244	0.309581604761121	41	-5.49747034318399	-5.19803705022119	0.965259762466865	4.31616039369011	0.78511754029587	4.76450331399369	0.916596643687052	555984.075266477	1.6266557882441	794308.177164425	1.55256937316714	341795.774671318	511608.814969787	0.205881575768843	0.242583162949498	0.848705133800667	0.40216007107718	33	-5.90705383401405	-5.7011722582452	0.727749488848493	4.78653117515901	0.810307694776229	5.0331413311124	0.882825689722553	520752.496945688	1.51566251913682	463336.472264344	1.17813184182089	343580.771029597	393280.663349376	0.70901678379286	0.314824110135078	2.25210446394544	0.0315421225258377	31	-5.90705383401405	-5.19803705022119	0.917862120767559	4.78653117515901	0.810307694776229	4.76450331399369	0.916596643687052	520752.496945688	1.51566251913682	794308.177164425	1.55256937316714	343580.771029597	511608.814969787	0.503135208024015	0.275163137182667	1.82849786194293	0.0760076858052948	35	-5.7011722582452	-5.19803705022119	0.848109747974853	5.0331413311124	0.882825689722553	4.76450331399369	0.916596643687052	463336.472264344	1.17813184182089	794308.177164425	1.55256937316714	393280.663349376	511608.814969787	0.465401708218128	0.739651821382288	0.659165632202102	0.738134802702328	0.381547233925147	0.530173751871562	0.287904839588915	0.508126763160558	0.485904502701692	0.542320286537051	0.305489853430796	0.439492488454665
LDQLTITPEAGGR	Q8R080	Gtse1 B99	Gtse1	IPI00268247;	AJ222580;BC027213;AK012870;	ENSMUST00000170629;	G2 and S phase-expressed protein 1 (GTSE-1) (Protein B99)		NP_001162143.1;NP_038910.1;	Mm.20858;	mmu:29870;	cytoplasm; microtubule	GO:0005737; GO:0005874			Cytoplasm › cytoskeleton.	0.138145055149005	0.340396371704151	0.405835862636843	0.689397206004774	19	-0.450107369118596	-0.311962313969591	0.779946069811298	0.715947547536497	1.59061503244986	0.823911868240739	2.64106217753293	661625.084732018	0.598692768623509	584685.169586136	0.466372040638924	1105116.21219879	1253688.29740549	0.215062760160087	0.312940912703251	0.687231203815214	0.499457060635524	21	-0.450107369118596	-0.235044608958509	0.750405947038253	0.715947547536497	1.59061503244986	0.779824316445519	3.31777154941332	661625.084732018	0.598692768623509	695534.651157703	0.554470632829747	1105116.21219879	1254412.06436495	0.888475959788833	0.358925423747736	2.47537761608462	0.0223777917047079	20	-0.450107369118596	0.438368590670237	0.841754732073841	0.715947547536497	1.59061503244986	0.971570018016234	2.21633127622298	661625.084732018	0.598692768623509	1414146.71341359	0.672087138648379	1105116.21219879	2104112.14869779	0.0769177050110821	0.379194338004229	0.202845077845609	0.841813173866131	16	-0.311962313969591	-0.235044608958509	0.804392663371002	0.823911868240739	2.64106217753293	0.779824316445519	3.31777154941332	584685.169586136	0.466372040638924	695534.651157703	0.554470632829747	1253688.29740549	1254412.06436495	0.750330904639828	0.440073468210057	1.70501281909065	0.108809057708574	15	-0.311962313969591	0.438368590670237	0.907234696230981	0.823911868240739	2.64106217753293	0.971570018016234	2.21633127622298	584685.169586136	0.466372040638924	1414146.71341359	0.672087138648379	1253688.29740549	2104112.14869779	0.673413199628745	0.402175197994149	1.67442747088184	0.112343326479066	17	-0.235044608958509	0.438368590670237	0.876520522827478	0.779824316445519	3.31777154941332	0.971570018016234	2.21633127622298	695534.651157703	0.554470632829747	1414146.71341359	0.672087138648379	1254412.06436495	2104112.14869779	0.875439102382389	0.780627076384469	0.186843805196799	0.955328412645492	0.603738783326295	0.609042112747788	0.541560440992486	0.536275985662338	0.137732068863697	0.701896153095797	0.483389882116195	0.504871153579962
LDWDGIR	Q8BYI6	Lpcat2 Aytl1 Aytl1a Lpcat2a	Lpcat2	IPI00227121;IPI00886263;IPI00929876;	AB244716;AK039431;EF442783;EF442784;	ENSMUST00000046290;	Lysophosphatidylcholine acyltransferase 2 (LPC acyltransferase 2) (LPCAT-2) (LysoPC acyltransferase 2) (EC 2.3.1.-) (1-acylglycerophosphocholine O-acyltransferase) (EC 2.3.1.23) (1-alkylglycerophosphocholine O-acetyltransferase) (EC 2.3.1.67) (Acetyl-CoA:lyso-platelet-activating factor acetyltransferase) (Acetyl-CoA:lyso-PAF acetyltransferase) (Lyso-PAF acetyltransferase) (LysoPAFAT) (Acyltransferase-like 1)		NP_766602.1;	Mm.21463;	mmu:270084;	1-acylglycerophosphocholine O-acyltransferase activity; 1-alkylglycerophosphocholine O-acetyltransferase activity; Golgi membrane; Golgi stack; calcium ion binding; cellular membrane organization; endoplasmic reticulum; endoplasmic reticulum membrane; integral to membrane; platelet activating factor biosynthetic process	GO:0047184; GO:0047192; GO:0000139; GO:0005795; GO:0005509; GO:0016044; GO:0005783; GO:0005789; GO:0016021; GO:0006663	Lipid metabolism; phospholipid metabolism.	1-acyl-sn-glycerol-3-phosphate acyltransferase family	Endoplasmic reticulum membrane; Single-pass type II membrane protein. Golgi apparatus membrane; Single-pass type II membrane protein.	0.171458999706483	0.742843964486293	0.23081428658447	0.819926273840112	19	3.03667246028564	3.20813145999212	1.70206934839976	1.56664445774699	0.515908277312076	1.79168190555584	0.558481448749684	31416387.6107434	1.37695675890932	29219490.1862118	1.1501042170548	22815812.7751434	25405949.9590718	-0.249060055953392	0.676493798498556	-0.368163102908214	0.716436668644495	21	3.03667246028564	2.78761240433224	1.62217514208247	1.56664445774699	0.515908277312076	1.66225543136189	0.596300772940516	31416387.6107434	1.37695675890932	23509763.384134	1.22282372937049	22815812.7751434	19225799.1233429	-0.10640648838156	0.706540246828247	-0.150602161531821	0.88179812452364	20	3.03667246028564	2.93026597190408	1.65698375433637	1.56664445774699	0.515908277312076	1.71916169360742	0.586691348188545	31416387.6107434	1.37695675890932	16325943.694005	0.998121487591243	22815812.7751434	16356669.9013807	-0.420519055659877	0.815904748806807	-0.515402142559963	0.613319696489946	16	3.20813145999212	2.78761240433224	1.7307953420508	1.79168190555584	0.558481448749684	1.66225543136189	0.596300772940516	29219490.1862118	1.1501042170548	23509763.384134	1.22282372937049	25405949.9590718	19225799.1233429	-0.277865488088039	0.851988449944086	-0.326137623234535	0.748825984792883	15	3.20813145999212	2.93026597190408	1.75641918546287	1.79168190555584	0.558481448749684	1.71916169360742	0.586691348188545	29219490.1862118	1.1501042170548	16325943.694005	0.998121487591243	25405949.9590718	16356669.9013807	0.142653567571832	0.776167683072823	0.18379220197248	0.856350886251007	17	2.78761240433224	2.93026597190408	1.69161824687827	1.66225543136189	0.596300772940516	1.71916169360742	0.586691348188545	23509763.384134	1.22282372937049	16325943.694005	0.998121487591243	19225799.1233429	16356669.9013807	0.929192776513135	0.895375741629777	0.966903759461085	0.858225923354254	0.954463131049089	0.971794567093698	0.574813311909482	0.61510614082795	0.7127539232162	0.630553290487107	0.764201063678757	0.805578192151241
LDYAGSDLTTYLMNLMNNSGK	Q9QY84	Actl7a Tact2	Actl7a	IPI00135675;	AF113519;AB023063;AB079643;AL807762;CH466565;AK006631;BC049610;	ENSMUST00000095079;	Actin-like protein 7A (Actin-like-7-alpha) (Testis-specific actin-2) (T-actin-2)		NP_033741.1;	Mm.30959;	mmu:11470;	Golgi apparatus; cytoplasm; cytoskeleton; male germ cell nucleus; microtubule-based flagellum; protein complex	GO:0005794; GO:0005737; GO:0005856; GO:0001673; GO:0009434; GO:0043234		Actin family	Cytoplasm › cytoskeleton. Golgi apparatus. Cytoplasm. Nucleus.	0.153971565682408	0.209465496638185	0.735068868876132	0.471274075939278	19	0.408076072292795	0.562047637975203	0.479945746913001	0.472467964273318	1.15779384372804	0.455096784431061	0.80971211990244	1175917.98208198	0.5800723034459	1016358.72218146	0.448402158321654	2027192.08467026	2266623.17145314	-0.0366578403780021	0.22900273619359	-0.160075992921818	0.874350966608297	21	0.408076072292795	0.371418231914793	0.549129270581043	0.472467964273318	1.15779384372804	0.62769027358575	1.68998239625929	1175917.98208198	0.5800723034459	526138.885728307	0.300882186316283	2027192.08467026	1748654.15653168	0.298411737218839	0.228911512070063	1.30361175163399	0.207172966990384	20	0.408076072292795	0.706487809511634	0.536845081909217	0.472467964273318	1.15779384372804	0.601539058470525	0.851450018488422	1175917.98208198	0.5800723034459	1121797.67922957	0.491334224988455	2027192.08467026	2283166.16709519	-0.19062940606041	0.265052252175911	-0.719214436004462	0.482382111216284	16	0.562047637975203	0.371418231914793	0.56226073464706	0.455096784431061	0.80971211990244	0.62769027358575	1.68998239625929	1016358.72218146	0.448402158321654	526138.885728307	0.300882186316283	2266623.17145314	1748654.15653168	0.144440171536431	0.261509070351974	0.552333314259517	0.588856153727003	15	0.562047637975203	0.706487809511634	0.539114759559134	0.455096784431061	0.80971211990244	0.601539058470525	0.851450018488422	1016358.72218146	0.448402158321654	1121797.67922957	0.491334224988455	2266623.17145314	2283166.16709519	0.335069577596841	0.282812951085208	1.18477451725995	0.252406135950439	17	0.371418231914793	0.706487809511634	0.616376536852468	0.62769027358575	1.68998239625929	0.601539058470525	0.851450018488422	526138.885728307	0.300882186316283	1121797.67922957	0.491334224988455	1748654.15653168	2283166.16709519	0.755801211900068	0.962793235763734	0.5535317997068	0.791539723641683	0.903042223478679	0.73669192327942	0.467550554350803	0.661420679756095	0.408036433828578	0.581557796975912	0.723030366789247	0.610687657477546
LEAEALTMDAQKDVQPPK	Q8BFX0	Polr2k	Polr2k	IPI00268602;	AK008136;AK008287;	ENSMUST00000057177;	0		NP_001034457.1;	Mm.27375;	mmu:17749;	DNA binding; DNA-directed RNA polymerase activity; transcription, DNA-dependent	GO:0003677; GO:0003899; GO:0006351				1.19042437810433	0.349943886800184	3.40175789035587	0.00299254414561037	19	0.515767210453533	1.70619158855786	0.80182217512445	0.711982038643666	1.38043292441486	0.881553004103012	0.516678789190454	2259537.61224314	0.915082189731747	3388175.57093128	0.615267608344917	2469218.21624079	5506832.35225976	0.204017498236788	0.303052892139993	0.673207560555282	0.508156987914797	21	0.515767210453533	0.719784708690321	0.726695306678033	0.711982038643666	1.38043292441486	0.731673340206011	1.01651692703687	2259537.61224314	0.915082189731747	1171194.33754939	0.496443407952751	2469218.21624079	2359169.88479954	-0.40925244101482	0.402711750086462	-1.01624161928961	0.321651281758863	20	0.515767210453533	0.106514769438712	0.944442769635807	0.711982038643666	1.38043292441486	1.18145504423933	11.0919363621129	2259537.61224314	0.915082189731747	1447258.01818481	0.778949025953298	2469218.21624079	1857962.4211143	-0.986406879867537	0.379807856557796	-2.59712078840958	0.0194542321432871	16	1.70619158855786	0.719784708690321	0.805694132759836	0.881553004103012	0.516678789190454	0.731673340206011	1.01651692703687	3388175.57093128	0.615267608344917	1171194.33754939	0.496443407952751	5506832.35225976	2359169.88479954	-1.59967681911915	0.511273688320256	-3.12880724289713	0.00689892730231385	15	1.70619158855786	0.106514769438712	1.05401771027177	0.881553004103012	0.516678789190454	1.18145504423933	11.0919363621129	3388175.57093128	0.615267608344917	1447258.01818481	0.778949025953298	5506832.35225976	1857962.4211143	-0.613269939251608	0.445537950676465	-1.37647070989233	0.186536547626364	17	0.719784708690321	0.106514769438712	0.97102745125546	0.731673340206011	1.01651692703687	1.18145504423933	11.0919363621129	1171194.33754939	0.496443407952751	1447258.01818481	0.778949025953298	2359169.88479954	1857962.4211143	0.0707458939333517	0.784988361608806	0.664858251509943	0.191034041970428	0.162124791604375	0.687262274291536	0.0437645261819919	0.539272105836991	0.490100821834117	0.140355983758584	0.129806939799321	0.569712487808285
LEAEMRIYNPWGK	B2RX88	Cspp1 Cspp	Cspp1	IPI00357493;IPI00761285;IPI00785424;IPI00972872;IPI00972912;IPI00972917;	FJ008677;FJ008676;AK013065;AK015133;AK032310;CH466536;CH466536;BC019581;BC151042;	ENSMUST00000071087;ENSMUST00000117415;ENSMUST00000118263;ENSMUST00000119714;ENSMUST00000122156;	Centrosome and spindle pole associated protein 1		NP_080769.3;	Mm.244046;	mmu:211660;	centrosome; microtubule; positive regulation of cell cycle cytokinesis; spindle pole	GO:0005813; GO:0005874; GO:0071777; GO:0000922			Cytoplasm › cytoskeleton › centrosome. Cytoplasm › cytoskeleton › spindle. Cytoplasm › cytoskeleton › spindle pole.	-0.0567217944552197	0.236627441607919	-0.239709283377222	0.813122657447195	19	3.61467829687986	3.55795650242464	0.542181581336016	0.558731303920317	0.154572899171305	0.466363426514691	0.13107620236416	10619593.5068904	0.577323162257005	7652272.27874268	0.427552603562247	18394539.1440278	17897849.7966943	-0.0230841867442094	0.240930816624367	-0.0958125119386441	0.924577923258925	21	3.61467829687986	3.59159411013565	0.577731802652308	0.558731303920317	0.154572899171305	0.591028917426174	0.164558939374096	10619593.5068904	0.577323162257005	9078444.58625102	0.52302057721589	18394539.1440278	17357719.7183653	0.100942139960279	0.239397986376043	0.421649912300099	0.677777974753859	20	3.61467829687986	3.71562043684014	0.561438044084093	0.558731303920317	0.154572899171305	0.541950231940501	0.145857264258507	10619593.5068904	0.577323162257005	6480403.39934997	0.36973504027663	18394539.1440278	17527155.1068068	0.0336376077110099	0.256163720084909	0.131312926357644	0.897164744569162	16	3.55795650242464	3.59159411013565	0.543405310698035	0.466363426514691	0.13107620236416	0.591028917426174	0.164558939374096	7652272.27874268	0.427552603562247	9078444.58625102	0.52302057721589	17897849.7966943	17357719.7183653	0.157663934415499	0.246881389192	0.638622193967334	0.532699221601439	15	3.55795650242464	3.71562043684014	0.50895902231892	0.466363426514691	0.13107620236416	0.541950231940501	0.145857264258507	7652272.27874268	0.427552603562247	6480403.39934997	0.36973504027663	17897849.7966943	17527155.1068068	0.124026326704488	0.261189866812248	0.474851219222996	0.640936118205674	17	3.59159411013565	3.71562043684014	0.569250117255718	0.591028917426174	0.164558939374096	0.541950231940501	0.145857264258507	9078444.58625102	0.52302057721589	6480403.39934997	0.36973504027663	17357719.7183653	17527155.1068068	0.928348395309517	0.972506119599314	0.884097723802854	0.97179336510692	0.884991332660378	0.903733048580679	0.574290964374682	0.668093246606676	0.65171338406856	0.713993235775018	0.708577728950284	0.749157960041115
LEDEEEMKAELTAK	Q3UQQ3	Myh6	Myh6	IPI00129404;	AK142232;		0			Mm.290003;		ATP binding; motor activity; myosin complex	GO:0005524; GO:0003774; GO:0016459				-0.141387823304207	0.193812763785976	-0.729507286013109	0.474589593788165	19	-0.55246705976854	-0.693854883072747	0.444080830348916	0.29480477871709	0.533615124204149	0.596611573927744	0.859850652467329	641211.701087862	0.63487746351197	400304.574791381	0.417029513629883	1009977.10257481	959895.071471259	-0.331192540686545	0.253210418841537	-1.30797359050937	0.205019806244231	21	-0.55246705976854	-0.883659600455085	0.607177254355729	0.29480477871709	0.533615124204149	0.854225752125458	0.966690965260301	641211.701087862	0.63487746351197	421416.886953329	0.509476153006668	1009977.10257481	827157.236833053	-0.115203092665721	0.202781214890051	-0.568115210909374	0.576280178183067	20	-0.55246705976854	-0.667670152434261	0.475564103058219	0.29480477871709	0.533615124204149	0.645249753479828	0.966419947225902	641211.701087862	0.63487746351197	360315.407536211	0.417353014045819	1009977.10257481	863334.863796273	-0.189804717382338	0.356919088349877	-0.531786400833451	0.602180191222416	16	-0.693854883072747	-0.883659600455085	0.757139723121355	0.596611573927744	0.859850652467329	0.854225752125458	0.966690965260301	400304.574791381	0.417029513629883	421416.886953329	0.509476153006668	959895.071471259	827157.236833053	0.026184730638486	0.302735559157913	0.0864937396562245	0.932217962951149	15	-0.693854883072747	-0.667670152434261	0.624105343519249	0.596611573927744	0.859850652467329	0.645249753479828	0.966419947225902	400304.574791381	0.417029513629883	360315.407536211	0.417353014045819	959895.071471259	863334.863796273	0.215989448020823	0.350595908046156	0.61606380184103	0.546013658634263	17	-0.883659600455085	-0.667670152434261	0.764106066596036	0.854225752125458	0.966690965260301	0.645249753479828	0.966419947225902	421416.886953329	0.509476153006668	360315.407536211	0.417353014045819	827157.236833053	863334.863796273	0.757405191774042	0.547273965552552	0.832351121116854	0.855513953971742	0.982858074982883	0.875746968046516	0.46854280160767	0.375966827416941	0.613568332178273	0.628560760115663	0.78693577773047	0.725958636927451
LEDQLHDLTELHQHETANLK	Q8R310	Tmcc3	Tmcc3	IPI00225221;IPI00762409;	AK132545;BC026867;BC057202;BC095951;	ENSMUST00000065060;ENSMUST00000117460;ENSMUST00000117929;ENSMUST00000121471;	Transmembrane and coiled-coil domains protein 3		NP_001162155.1;NP_742048.2;NP_796000.1;	Mm.23047;	mmu:319880;	integral to membrane	GO:0016021		TEX28 family	Membrane; Single-pass membrane protein.	0.87972002750121	0.522386279939976	1.68404121869796	0.108531339644009	19	-1.38896346609719	-0.509243438595981	1.19693733491567	1.38085566629541	0.994162697580113	0.632032867485099	1.24112127831761	576379.61389003	0.863306172818242	507022.102972874	0.471616150165844	667642.178450378	1075073.66487467	0.139968356832569	0.488488390597013	0.286533640362476	0.777277274229549	21	-1.38896346609719	-1.24899510926462	1.17135401119872	1.38085566629541	0.994162697580113	0.777611429228807	0.622589651040864	576379.61389003	0.863306172818242	293506.748589902	0.490930776774534	667642.178450378	597857.707186889	1.00110290732256	0.547394673927717	1.82885028847532	0.0823747198767907	20	-1.38896346609719	-0.387860558774634	1.28375430271699	1.38085566629541	0.994162697580113	1.06005603406509	2.73308540939074	576379.61389003	0.863306172818242	966790.06960955	0.762825216978139	667642.178450378	1267380.84700372	-0.73975167066864	0.34037059695986	-2.17337125261698	0.045112579894269	16	-0.509243438595981	-1.24899510926462	0.72203507168049	0.632032867485099	1.24112127831761	0.777611429228807	0.622589651040864	507022.102972874	0.471616150165844	293506.748589902	0.490930776774534	1075073.66487467	597857.707186889	0.121382879821347	0.430720924614524	0.281813287640899	0.781937512739551	15	-0.509243438595981	-0.387860558774634	0.887953933674692	0.632032867485099	1.24112127831761	1.06005603406509	2.73308540939074	507022.102972874	0.471616150165844	966790.06960955	0.762825216978139	1075073.66487467	1267380.84700372	0.861134550489988	0.423342949834183	2.03412989593256	0.0578475115498435	17	-1.24899510926462	-0.387860558774634	0.922654568393805	0.777611429228807	0.622589651040864	1.06005603406509	2.73308540939074	293506.748589902	0.490930776774534	966790.06960955	0.762825216978139	597857.707186889	1267380.84700372	0.408077837061474	0.921252080053515	0.378485724761879	0.28940251529869	0.96109351950758	0.492737380940811	0.252443388462833	0.632882694208335	0.279001071787862	0.212628986530286	0.769509754761473	0.408459258761594
LEDVLESK	Q60779	Gas8 Gas11	Gas8	IPI00120312;	U19859;BC003779;	ENSMUST00000093043;	Growth arrest-specific protein 8 (GAS-8) (Growth arrest-specific protein 11) (GAS-11)		NP_061343.2;	Mm.117265;	mmu:104346;	Golgi apparatus; Rab GTPase binding; cellular protein localization; cilium; microtubule; microtubule basal body; microtubule-based flagellum; sperm motility	GO:0005794; GO:0017137; GO:0034613; GO:0005929; GO:0005874; GO:0005932; GO:0009434; GO:0030317		GAS8 family	Cytoplasm › cytoskeleton. Cytoplasm › cytoskeleton › flagellum basal body. Golgi apparatus.	0.311420875136103	0.116917977710824	2.66358417442308	0.0111802610576702	39	2.43982002062177	2.75124089575787	0.378857548263041	0.932702886989763	0.382283479562591	0.82665391459935	0.300465842839849	6271143.99756746	0.691818297061949	6405919.05232513	0.56960399170715	9064727.00158421	11246267.837987	-0.144573075295334	0.128582333350963	-1.12436188959742	0.267097103557999	43	2.43982002062177	2.29524694532644	0.436043907393223	0.932702886989763	0.382283479562591	1.05112773128023	0.457958449055133	6271143.99756746	0.691818297061949	5622841.68825984	0.690609376381179	9064727.00158421	8141855.41141037	0.229255796778158	0.159417202328909	1.43808694061233	0.157999073889894	41	2.43982002062177	2.66907581739993	0.528727045253163	0.932702886989763	0.382283479562591	1.18931012078529	0.445588736382862	6271143.99756746	0.691818297061949	11369011.4306554	1.00066631205938	9064727.00158421	11361441.165395	-0.455993950431437	0.12472849810127	-3.65589225696605	0.000883190497430576	33	2.75124089575787	2.29524694532644	0.374185494303809	0.82665391459935	0.300465842839849	1.05112773128023	0.457958449055133	6405919.05232513	0.56960399170715	5622841.68825984	0.690609376381179	11246267.837987	8141855.41141037	-0.0821650783579448	0.17033244393092	-0.482380669599668	0.632924289478369	31	2.75124089575787	2.66907581739993	0.496600143346313	0.82665391459935	0.300465842839849	1.18931012078529	0.445588736382862	6405919.05232513	0.56960399170715	11369011.4306554	1.00066631205938	11246267.837987	11361441.165395	0.373828872073492	0.172252756855015	2.17023447925506	0.0368604827864344	35	2.29524694532644	2.66907581739993	0.530918653203533	1.05112773128023	0.457958449055133	1.18931012078529	0.445588736382862	5622841.68825984	0.690609376381179	11369011.4306554	1.00066631205938	8141855.41141037	11361441.165395	0.143310619011954	0.610922159087446	0.500626279066855	0.0290569673654659	0.925112332394024	0.433110672740604	0.0886542100070825	0.419691928372499	0.36903708458938	0.0213486517772176	0.740701034371843	0.359031141521234
LEDWLGKTVPGSDWTPNAR	Q68FL6	Mars	Mars	IPI00461469;	BC079643;	ENSMUST00000037290;	Methionine--tRNA ligase, cytoplasmic (EC 6.1.1.10) (Methionyl-tRNA synthetase) (MetRS)		NP_001003913.1;NP_001165053.1;	Mm.28173;	mmu:216443;	ATP binding; methionine-tRNA ligase activity; methionyl-tRNA aminoacylation; mitochondrion; tRNA binding	GO:0005524; GO:0004825; GO:0006431; GO:0005739; GO:0000049		Class-I aminoacyl-tRNA synthetase family	Cytoplasm.	0.0102216642950308	0.161572665797453	0.0632635739750966	0.950217445700492	19	0.0367603114267059	0.0469819757217362	0.370209485626316	0.355600210172781	9.67348198020002	0.366256432658053	7.79567966292666	528713.864098592	0.365763427525367	655509.737618845	0.418534276911043	1445507.73617716	1566203.23299869	-0.138182653553619	0.180143090273431	-0.767071628136707	0.451577325862508	21	0.0367603114267059	-0.101422342126913	0.431967955520145	0.355600210172781	9.67348198020002	0.509295565419685	5.02153228508949	528713.864098592	0.365763427525367	521972.54435225	0.400735799003569	1445507.73617716	1302535.35034838	0.11320363760933	0.161317779868789	0.701743091811741	0.490925617433416	20	0.0367603114267059	0.149963949036036	0.378323728518146	0.355600210172781	9.67348198020002	0.395368201352892	2.6364216459643	528713.864098592	0.365763427525367	448107.261779965	0.308268876550837	1445507.73617716	1453624.72784717	-0.148404317848649	0.214552578057232	-0.69169207470004	0.499045648414187	16	0.0469819757217362	-0.101422342126913	0.455134748595975	0.366256432658053	7.79567966292666	0.509295565419685	5.02153228508949	655509.737618845	0.418534276911043	521972.54435225	0.400735799003569	1566203.23299869	1302535.35034838	0.1029819733143	0.185647234052681	0.554718597558402	0.587263964419321	15	0.0469819757217362	0.149963949036036	0.382721577551484	0.366256432658053	7.79567966292666	0.395368201352892	2.6364216459643	655509.737618845	0.418534276911043	448107.261779965	0.308268876550837	1566203.23299869	1453624.72784717	0.251386291162949	0.21099569676394	1.19142852209065	0.249854256082787	17	-0.101422342126913	0.149963949036036	0.459854459857983	0.509295565419685	5.02153228508949	0.395368201352892	2.6364216459643	521972.54435225	0.400735799003569	448107.261779965	0.308268876550837	1302535.35034838	1453624.72784717	0.978216030150076	0.754755343674347	0.785640185499443	0.798958726658236	0.903042223478679	0.735588816565878	0.605139870074703	0.518502596319794	0.579135326522193	0.58700866560726	0.723030366789247	0.609773226853898
LEEEKQKMLDEIEELTQR	Q8CHD8	Rab11fip3 Kiaa0665	Rab11fip3	IPI00276914;IPI00461984;IPI00670955;	BC023364;BC037132;AB093257;	ENSMUST00000118828;ENSMUST00000120691;ENSMUST00000122103;	Rab11 family-interacting protein 3 (FIP3-Rab11) (Rab11-FIP3)		NP_001156340.1;NP_001156341.1;NP_694780.1;	Mm.41191;	mmu:215445;	ADP-ribosylation factor binding; Rab GTPase binding; calcium ion binding; cell cycle; centrosome; cleavage furrow; cytokinesis; endocytic recycling; membrane; midbody; nucleus; protein homodimerization activity; recycling endosome; recycling endosome membrane	GO:0030306; GO:0017137; GO:0005509; GO:0007049; GO:0005813; GO:0032154; GO:0000910; GO:0032456; GO:0016020; GO:0030496; GO:0005634; GO:0042803; GO:0055037; GO:0055038			Recycling endosome membrane; Peripheral membrane protein. Cytoplasm › cytoskeleton › centrosome. Cleavage furrow. Midbody.	-0.0839724261804833	0.326242717117867	-0.257392492688642	0.798229045504733	39	2.83651891737034	2.75254649118986	1.05714722719246	1.10299186282223	0.388854047849886	1.09896909425895	0.399255415948996	10709196.6194399	0.850965814137194	10477992.8751881	0.858893209178662	12584755.3938441	12199412.8760291	0.249504233090817	0.301190857445098	0.828392452570699	0.412022774746511	43	2.83651891737034	3.08602315046116	1.02138789154655	1.10299186282223	0.388854047849886	1.21702541160866	0.394366909213496	10709196.6194399	0.850965814137194	12683113.5334429	0.87037842437957	12584755.3938441	14571953.0473009	0.189716668246673	0.32352851766878	0.586398595133736	0.560822534279481	41	2.83651891737034	3.02623558561701	1.07302270208721	1.10299186282223	0.388854047849886	1.2830100984331	0.423962398873025	10709196.6194399	0.850965814137194	18699986.6688718	1.13636378631718	12584755.3938441	16455986.0970898	0.3334766592713	0.358664629947714	0.929772917167533	0.35924057689251	33	2.75254649118986	3.08602315046116	1.07599388984314	1.09896909425895	0.399255415948996	1.21702541160866	0.394366909213496	10477992.8751881	0.858893209178662	12683113.5334429	0.87037842437957	12199412.8760291	14571953.0473009	0.273689094427156	0.385939952910448	0.709149421725358	0.483531436104196	31	2.75254649118986	3.02623558561701	1.12519864985984	1.09896909425895	0.399255415948996	1.2830100984331	0.423962398873025	10477992.8751881	0.858893209178662	18699986.6688718	1.13636378631718	12199412.8760291	16455986.0970898	-0.0597875648441441	0.353880982399944	-0.168948227843943	0.866810001197971	35	3.08602315046116	3.02623558561701	1.09073444164532	1.21702541160866	0.394366909213496	1.2830100984331	0.423962398873025	12683113.5334429	0.87037842437957	18699986.6688718	1.13636378631718	14571953.0473009	16455986.0970898	0.923354313405416	0.729708929753836	0.822789805029874	0.703164004745478	0.868508694148938	0.975253885645366	0.571201546514574	0.501296185321677	0.606520199946475	0.516626642098453	0.695380729010821	0.808445826607423
LEIETDPSIMGGMIVR	Q3TF25	Atp5o	Atp5o	IPI00118986;	AK169318;		0			Mm.41;		hydrogen ion transporting ATP synthase activity, rotational mechanism; plasma membrane; plasma membrane ATP synthesis coupled proton transport; proton-transporting ATP synthase complex, catalytic core F(1)	GO:0046933; GO:0005886; GO:0042777; GO:0045261				0.231568114067266	0.362177174157742	0.639377991188392	0.530211109554831	19	0.837832596223595	1.06940071029086	0.829852157781529	0.837341739077753	0.99941413458004	0.749189567819249	0.700569543866753	1888728.63365631	0.664683192690114	1384415.47043466	0.40740528881446	2841547.15273034	3398128.37104613	-0.240547386504284	0.348515823463219	-0.69020506476278	0.497623107569326	21	0.837832596223595	0.59728520971931	0.835711586269097	0.837341739077753	0.99941413458004	0.816732574504377	1.36740800075762	1888728.63365631	0.664683192690114	1169425.68545394	0.511414384275834	2841547.15273034	2286649.96802906	-0.135479762991174	0.510523716880761	-0.265374082557691	0.793437375570465	20	0.837832596223595	0.70235283323242	1.19728424371058	0.837341739077753	0.99941413458004	1.55355782222662	2.21193358767661	1888728.63365631	0.664683192690114	1388181.90846177	0.491447439022124	2841547.15273034	2824680.31825329	-0.47211550057155	0.373731553675478	-1.26324763303636	0.224598623766589	16	1.06940071029086	0.59728520971931	0.792804347841944	0.749189567819249	0.700569543866753	0.816732574504377	1.36740800075762	1384415.47043466	0.40740528881446	1169425.68545394	0.511414384275834	3398128.37104613	2286649.96802906	-0.367047877058439	0.604791527723932	-0.606899832806496	0.552993474134289	15	1.06940071029086	0.70235283323242	1.24680967514222	0.749189567819249	0.700569543866753	1.55355782222662	2.21193358767661	1384415.47043466	0.40740528881446	1388181.90846177	0.491447439022124	3398128.37104613	2824680.31825329	0.10506762351311	0.560651044678783	0.187402885467388	0.853563261625736	17	0.59728520971931	0.70235283323242	1.22191062317266	0.816732574504377	1.36740800075762	1.55355782222662	2.21193358767661	1169425.68545394	0.511414384275834	1388181.90846177	0.491447439022124	2286649.96802906	2824680.31825329	0.7897022935331	0.779919026869273	0.936664479640476	0.57616333114392	0.892970570090956	0.971168672454932	0.488522298324021	0.535789569083736	0.690463012547507	0.423317071209989	0.714966390317529	0.805059350938656
LELFLPEEYPMAAPK	P61089	Ube2n Blu	Ube2n	IPI00165854;	Y09873;AY039837;AK005302;AK005788;AK161968;BC034898;BC067069;	ENSMUST00000099329;	Ubiquitin-conjugating enzyme E2 N (EC 6.3.2.19) (Bendless-like ubiquitin-conjugating enzyme) (Ubc13) (Ubiquitin carrier protein N) (Ubiquitin-protein ligase N)		NP_542127.1;	Mm.371667;Mm.440187;Mm.486592;	mmu:93765;	ATP binding; DNA double-strand break processing; T cell receptor signaling pathway; UBC13-MMS2 complex; UBC13-UEV1A complex; cytoplasm; double-strand break repair via homologous recombination; histone ubiquitination; nucleus; positive regulation of DNA repair; positive regulation of I-kappaB kinase/NF-kappaB cascade; positive regulation of NF-kappaB transcription factor activity; positive regulation of histone modification; positive regulation of ubiquitin-protein ligase activity; postreplication repair; protein K63-linked ubiquitination; regulation of histone ubiquitination; ubiquitin binding; ubiquitin ligase complex; ubiquitin-dependent protein catabolic process; ubiquitin-protein ligase activity	GO:0005524; GO:0000729; GO:0050852; GO:0031372; GO:0035370; GO:0005737; GO:0000724; GO:0016574; GO:0005634; GO:0045739; GO:0043123; GO:0051092; GO:0031058; GO:0051443; GO:0006301; GO:0070534; GO:0033182; GO:0043130; GO:0000151; GO:0006511; GO:0004842	Protein modification; protein ubiquitination.	Ubiquitin-conjugating enzyme family	Nucleus. Cytoplasm.	-0.193625328921087	0.0656790056911555	-2.94805511873273	0.00384977243764305	119	2.21733538064704	2.02371005172596	0.36862250520042	1.80116900238672	0.812312389955695	1.80526135216497	0.892055336991246	34131726.5382334	1.86825217853591	30683748.8615443	1.85499031289429	18269335.869305	16541190.8883068	0.0117272988596636	0.0485359602288761	0.241620827204455	0.809451790420435	131	2.21733538064704	2.22906267950671	0.285084216538196	1.80116900238672	0.812312389955695	1.79222456801475	0.80402609782663	34131726.5382334	1.86825217853591	34946666.8870574	1.93069873455979	18269335.869305	18100528.1981631	-0.0690825006214335	0.0694997655794523	-0.993996167403734	0.322145004585656	125	2.21733538064704	2.14825288002561	0.399245757290871	1.80116900238672	0.812312389955695	1.78100144739973	0.829046460944809	34131726.5382334	1.86825217853591	28614538.0752612	1.86602784295356	18269335.869305	15334464.6937154	0.205352627780746	0.076948815913143	2.66869119873841	0.00887287801949237	101	2.02371005172596	2.22906267950671	0.399837776231484	1.80526135216497	0.892055336991246	1.79222456801475	0.80402609782663	30683748.8615443	1.85499031289429	34946666.8870574	1.93069873455979	16541190.8883068	18100528.1981631	0.124542828299652	0.0973216829805639	1.27970278036113	0.20376610961671	95	2.02371005172596	2.14825288002561	0.491450408935957	1.80526135216497	0.892055336991246	1.78100144739973	0.829046460944809	30683748.8615443	1.85499031289429	28614538.0752612	1.86602784295356	16541190.8883068	15334464.6937154	-0.0808097994810918	0.0808919272365067	-0.998984722478242	0.320055920722644	107	2.22906267950671	2.14825288002561	0.431844718530902	1.79222456801475	0.80402609782663	1.78100144739973	0.829046460944809	34946666.8870574	1.93069873455979	28614538.0752612	1.86602784295356	18100528.1981631	15334464.6937154	0.0796137424832501	0.93661068832939	0.665530339143993	0.123879197304016	0.736485870944246	0.757698592823594	0.0492503172076249	0.643433766597079	0.490596251801398	0.0910161687701736	0.589675250568711	0.628101332597302
LELFLWLGLGK	A3KGK3	Fer1l4	Fer1l4	IPI00757963;IPI00953734;	AL833786;	ENSMUST00000109611;	Fer-1-like protein 4		NP_001130028.1;	Mm.159241;	mmu:74562;	integral to membrane	GO:0016021			Membrane; Single-pass membrane protein.	1.22961367627723	0.568112148898134	2.16438546273318	0.0433777371090267	19	-2.65693431420004	-1.42732063792281	1.30170846277486	1.5220329296426	0.572853051544429	0.605965611128573	0.424547641944307	114458.043870195	0.446293618521563	253926.047520885	0.441112348168005	256463.545791581	575649.374984563	0.368531272965181	0.539017534665613	0.683709247406588	0.501633990869752	21	-2.65693431420004	-2.28840304123486	1.29251864218383	1.5220329296426	0.572853051544429	0.861962384058996	0.376665459941824	114458.043870195	0.446293618521563	144030.181419428	0.474626982012739	256463.545791581	303459.741813756	0.474419932414226	0.559985973953607	0.847199670135899	0.40690805506762	20	-2.65693431420004	-2.18251438178582	1.31328351875604	1.5220329296426	0.572853051544429	0.833288262916125	0.381801957352646	114458.043870195	0.446293618521563	195807.955975119	0.603167179519924	256463.545791581	324632.975108108	-0.861082403312046	0.360803256533215	-2.38657048604764	0.029702020504324	16	-1.42732063792281	-2.28840304123486	0.765379288106478	0.605965611128573	0.424547641944307	0.861962384058996	0.376665459941824	253926.047520885	0.441112348168005	144030.181419428	0.474626982012739	575649.374984563	303459.741813756	-0.755193743863005	0.357628962833629	-2.11166829967942	0.05190218148612	15	-1.42732063792281	-2.18251438178582	0.737270994271573	0.605965611128573	0.424547641944307	0.833288262916125	0.381801957352646	253926.047520885	0.441112348168005	195807.955975119	0.603167179519924	575649.374984563	324632.975108108	0.105888659449042	0.389899914204051	0.271579078608429	0.789216150040899	17	-2.28840304123486	-2.18251438178582	0.849767162055319	0.861962384058996	0.376665459941824	0.833288262916125	0.381801957352646	144030.181419428	0.474626982012739	195807.955975119	0.603167179519924	303459.741813756	324632.975108108	0.279625879349759	0.781242996431472	0.735459095779764	0.237895451662313	0.46464810092336	0.955200239233452	0.172980980768918	0.536699111044852	0.54214429383772	0.17478586436927	0.372025446987835	0.791822168923409
LELSPSPPVPLPALNGSSADSSHKR	E0CZ89	Slc35b1	Slc35b1	IPI00969986;		ENSMUST00000146556;	0					integral to membrane; transmembrane transport	GO:0016021; GO:0055085				0.478209902505779	0.246937742198817	1.93656060125777	0.067815643194699	19	0.176550720701028	0.654760623206807	0.565805447783785	0.428197564068089	2.42535154978609	0.710887269227238	1.08572086352038	1039944.62772217	0.609321353142362	1054944.90024798	0.432149643921334	1706726.05245002	2441156.47227056	0.021488451469398	0.274111483777264	0.0783931091586773	0.938257535427767	21	0.176550720701028	0.198039172170427	0.657296247400512	0.428197564068089	2.42535154978609	0.863983660974295	4.3626907318658	1039944.62772217	0.609321353142362	567224.215271551	0.358466903479041	1706726.05245002	1582361.4670321	0.682942051757584	0.265499925223188	2.57228717177031	0.0181830836164439	20	0.176550720701028	0.859492772458613	0.622652516749392	0.428197564068089	2.42535154978609	0.813738075824303	0.946765466679346	1039944.62772217	0.609321353142362	1797116.47323818	0.663109981957111	1706726.05245002	2710133.34459866	-0.456721451036381	0.379764758153164	-1.20264306055534	0.246610309325719	16	0.654760623206807	0.198039172170427	0.805602707237314	0.710887269227238	1.08572086352038	0.863983660974295	4.3626907318658	1054944.90024798	0.432149643921334	567224.215271551	0.358466903479041	2441156.47227056	1582361.4670321	0.204732149251806	0.372917672448876	0.549000930707763	0.591084210521721	15	0.654760623206807	0.859492772458613	0.768789476583103	0.710887269227238	1.08572086352038	0.813738075824303	0.946765466679346	1054944.90024798	0.432149643921334	1797116.47323818	0.663109981957111	2441156.47227056	2710133.34459866	0.661453600288185	0.386280889179783	1.71236428934575	0.105008393782096	17	0.198039172170427	0.859492772458613	0.841879679877854	0.863983660974295	4.3626907318658	0.813738075824303	0.946765466679346	567224.215271551	0.358466903479041	1797116.47323818	0.663109981957111	1582361.4670321	2710133.34459866	0.342848195767586	0.978080749692121	0.164648656233304	0.603308498340256	0.903795686731121	0.600781499463867	0.212091303196405	0.671922911677441	0.121370896052748	0.443261090646706	0.723633635160992	0.498023440965944
LEPSLHQPMYFFLCMLAMNDMCLSSSAALK	Q8VGY7	Olfr622	Olfr622	IPI00127917;	BC132174;BC132176;AY073003;AY317737;	ENSMUST00000058744;	0		NP_667294.1;	Mm.377832;	mmu:259087;	G-protein coupled receptor activity; G-protein coupled receptor signaling pathway; integral to membrane; olfactory receptor activity; plasma membrane	GO:0004930; GO:0007186; GO:0016021; GO:0004984; GO:0005886		G-protein coupled receptor 1 family	Cell membrane; Multi-pass membrane protein.	0.115190495756199	0.313670115177693	0.367234525007089	0.717502586731746	19	3.28194329052115	3.39713378627735	0.718708523023647	0.688496924413966	0.209783309298022	0.714102300078658	0.210207293855561	8855681.21232701	0.585079948006609	7422542.22205846	0.456569460008938	15135848.0879385	16257202.6212904	0.675305893738633	0.290882706161453	2.32157457089872	0.0303948437210742	21	3.28194329052115	3.95724918425978	0.697512225897803	0.688496924413966	0.209783309298022	0.695607585356067	0.175780587212676	8855681.21232701	0.585079948006609	17280686.8585306	0.72205751027039	15135848.0879385	23932563.0060401	0.260570224845438	0.360400045903321	0.72300275154609	0.478048956864123	20	3.28194329052115	3.54251351536659	0.845213027573011	0.688496924413966	0.209783309298022	1.00790899628376	0.284518038367867	8855681.21232701	0.585079948006609	13564496.2873718	0.738019246995174	15135848.0879385	18379596.9313799	0.560115397982434	0.333822124512037	1.67788578663316	0.11279182086427	16	3.39713378627735	3.95724918425978	0.708143663857685	0.714102300078658	0.210207293855561	0.695607585356067	0.175780587212676	7422542.22205846	0.456569460008938	17280686.8585306	0.72205751027039	16257202.6212904	23932563.0060401	0.145379729089238	0.429084796283453	0.338813517394358	0.739446623242572	15	3.39713378627735	3.54251351536659	0.884580968711657	0.714102300078658	0.210207293855561	1.00790899628376	0.284518038367867	7422542.22205846	0.456569460008938	13564496.2873718	0.738019246995174	16257202.6212904	18379596.9313799	-0.414735668893196	0.393705040298764	-1.05341721959788	0.306892940197506	17	3.95724918425978	3.54251351536659	0.858060242112461	0.695607585356067	0.175780587212676	1.00790899628376	0.284518038367867	17280686.8585306	0.72205751027039	13564496.2873718	0.738019246995174	23932563.0060401	18379596.9313799	0.893380003130252	0.20871810223599	0.78081540001024	0.432216301694506	0.951835312516053	0.748910733457326	0.55265896525805	0.143385374897054	0.575578731822404	0.317556722326067	0.762097072803914	0.620816554413855
LEQLEELNLSGNK	Q8BXA7	Phlpp2 Phlppl	Phlpp2	IPI00890064;	BC117961;BC117962;AK048260;AK048472;	ENSMUST00000034175;	PH domain leucine-rich repeat-containing protein phosphatase 2 (EC 3.1.3.16) (PH domain leucine-rich repeat-containing protein phosphatase-like) (PHLPP-like)		NP_001116066.2;	Mm.23494;	mmu:244650;	cytoplasm; membrane; metabolic process; metal ion binding; nucleus; phosphoprotein phosphatase activity	GO:0005737; GO:0016020; GO:0008152; GO:0046872; GO:0005634; GO:0004721			Cytoplasm. Membrane; Peripheral membrane protein. Nucleus.	0.254263824530514	0.125846205927149	2.02043297735734	0.0576626225683097	19	3.27056332518988	3.52482714972039	0.28834988229208	0.299924292091443	0.0917041690590198	0.242238515489096	0.0687235161327873	5857310.95215035	0.430158022887839	4243682.86326201	0.253263074230977	13616649.3253518	16756026.8157834	-0.0262890031217486	0.154417731727743	-0.170246012731875	0.86644617683927	21	3.27056332518988	3.24427432206813	0.370280712789179	0.299924292091443	0.0917041690590198	0.441062274887615	0.135950980435727	5857310.95215035	0.430158022887839	4259112.4948043	0.329565276125364	13616649.3253518	12923426.1111422	0.397378520031097	0.212037344342951	1.87409685431815	0.075601707571578	20	3.27056332518988	3.66794184522097	0.497271650788642	0.299924292091443	0.0917041690590198	0.680315791672481	0.185476166302603	5857310.95215035	0.430158022887839	12736580.7496215	0.690191458624529	13616649.3253518	18453692.2189736	-0.280552827652262	0.174347976198969	-1.60915448385871	0.127133044450652	16	3.52482714972039	3.24427432206813	0.369847908769325	0.242238515489096	0.0687235161327873	0.441062274887615	0.135950980435727	4243682.86326201	0.253263074230977	4259112.4948043	0.329565276125364	16756026.8157834	12923426.1111422	0.143114695500583	0.254455996883975	0.562433966002538	0.582129015509238	15	3.52482714972039	3.66794184522097	0.524574476112233	0.242238515489096	0.0687235161327873	0.680315791672481	0.185476166302603	4243682.86326201	0.253263074230977	12736580.7496215	0.690191458624529	16756026.8157834	18453692.2189736	0.423667523152844	0.2602358654866	1.62801358052877	0.121912004407756	17	3.24427432206813	3.66794184522097	0.567170919570467	0.441062274887615	0.135950980435727	0.680315791672481	0.185476166302603	4259112.4948043	0.329565276125364	12736580.7496215	0.690191458624529	12923426.1111422	18453692.2189736	0.317949768016322	0.961249135661122	0.363108931256192	0.452997526616583	0.901365145987192	0.618008704327148	0.196688742954009	0.660359912291655	0.267666055463412	0.33282504433591	0.721687596847512	0.512304093502504
LEQTPMPNMFGGGPLK	Q8C165	Pm20d1	Pm20d1	IPI00224073;	AK028883;AK143953;BC025830;BC120725;BC125395;	ENSMUST00000048660;ENSMUST00000112393;	Probable carboxypeptidase PM20D1 (EC 3.4.17.-) (Peptidase M20 domain-containing protein 1)		NP_835180.2;	Mm.23844;	mmu:212933;	extracellular region; metal ion binding; peptidase activity; proteolysis	GO:0005576; GO:0046872; GO:0008233; GO:0006508		Peptidase M20A family	Secreted.	-1.41278768842939	0.730880622022277	-1.93299376924283	0.0682806943226692	19	1.77222058651196	0.359432898082576	1.67465788719675	1.46359638628431	0.825854522525846	1.87308118132174	5.21121241631985	5994538.62025867	0.879110075458666	4424081.54476795	1.29174254520716	6818871.47878619	3424894.19519619	-0.637219555149534	0.574537664786515	-1.10909970608508	0.279927536387057	21	1.77222058651196	1.13500103136243	1.37769292205682	1.46359638628431	0.825854522525846	1.22362367270688	1.07808155137804	5994538.62025867	0.879110075458666	2785588.16099497	0.731450054607415	6818871.47878619	3808309.4579712	0.124060093994852	0.564330158641113	0.219836016373083	0.828227147311602	20	1.77222058651196	1.89628068050681	1.32347153491697	1.46359638628431	0.825854522525846	1.01045151522753	0.532859679273573	5994538.62025867	0.879110075458666	4358366.28017087	0.73054240237839	6818871.47878619	5965931.97873465	0.775568133279854	0.731339665795188	1.06047595878254	0.304674843251659	16	0.359432898082576	1.13500103136243	1.55140571110344	1.87308118132174	5.21121241631985	1.22362367270688	1.07808155137804	4424081.54476795	1.29174254520716	2785588.16099497	0.731450054607415	3424894.19519619	3808309.4579712	1.53684778242424	0.717738996391176	2.14123489200333	0.0490830108910536	15	0.359432898082576	1.89628068050681	1.47965684687282	1.87308118132174	5.21121241631985	1.01045151522753	0.532859679273573	4424081.54476795	1.29174254520716	4358366.28017087	0.73054240237839	3424894.19519619	5965931.97873465	0.761279649144386	0.518434326473467	1.46842060849408	0.160250315496595	17	1.13500103136243	1.89628068050681	1.12990141898021	1.22362367270688	1.07808155137804	1.01045151522753	0.532859679273573	2785588.16099497	0.731450054607415	4358366.28017087	0.73054240237839	3808309.4579712	5965931.97873465	0.34328090268535	0.626149526150765	0.948166017777671	0.658539612724864	0.451700995333053	0.656930154217657	0.212358982522776	0.430152840539094	0.6989413811029	0.483840336699274	0.361659209108328	0.54456839328396
LESLEDTHIIKGEDDALSDK	Q8K4K4	Trib1 Trb1	Trib1	IPI00227737;IPI00469450;	AF358866;AK028626;AK033358;AK040738;AK041212;AK080228;AK162876;BC006800;	ENSMUST00000067543;ENSMUST00000118228;	Tribbles homolog 1 (TRB-1)		NP_653132.1;	Mm.40298;	mmu:211770;	JNK cascade; cytoplasm; negative regulation of lipopolysaccharide-mediated signaling pathway; negative regulation of sequence-specific DNA binding transcription factor activity; negative regulation of smooth muscle cell migration; negative regulation of smooth muscle cell proliferation; nucleus; positive regulation of proteasomal ubiquitin-dependent protein catabolic process; positive regulation of ubiquitin-protein ligase activity; protein kinase inhibitor activity; regulation of MAP kinase activity; response to lipopolysaccharide; transcription factor binding; transferase activity, transferring phosphorus-containing groups; ubiquitin protein ligase binding; ubiquitin-protein ligase regulator activity	GO:0007254; GO:0005737; GO:0031665; GO:0043433; GO:0014912; GO:0048662; GO:0005634; GO:0032436; GO:0051443; GO:0004860; GO:0043405; GO:0032496; GO:0008134; GO:0016772; GO:0031625; GO:0055106		Protein kinase superfamily, CAMK Ser/Thr protein kinase family, Tribbles subfamily		-0.107537529258024	0.132096756299991	-0.814081528344323	0.425684035187498	19	4.06163815830055	3.95410062904252	0.302671692401422	0.274944775287857	0.0676930747082843	0.323989482422726	0.0819375915835452	11571764.7774608	0.48004517524002	5618255.13648822	0.248142067603528	24105574.5882145	22641284.4494585	0.452538207314991	0.224699311578062	2.01397237996333	0.0570012752374533	21	4.06163815830055	4.51417636561554	0.538810020866369	0.274944775287857	0.0676930747082843	0.751722605881944	0.166524864116478	11571764.7774608	0.48004517524002	37716845.6824114	0.945187536098596	24105574.5882145	39904087.0112331	0.0302688274088912	0.351566836655755	0.0860969359249593	0.932245474057336	20	4.06163815830055	4.09190698570944	0.824497315640712	0.274944775287857	0.0676930747082843	1.23689778944878	0.302279058094067	11571764.7774608	0.48004517524002	17897344.79947	0.654817568557528	24105574.5882145	27331803.0224745	0.560075736573015	0.286097381828678	1.95764020276286	0.0679485131163093	16	3.95410062904252	4.51417636561554	0.606904196312325	0.323989482422726	0.0819375915835452	0.751722605881944	0.166524864116478	5618255.13648822	0.248142067603528	37716845.6824114	0.945187536098596	22641284.4494585	39904087.0112331	0.137806356666915	0.451909455278411	0.304942406177397	0.764600350308505	15	3.95410062904252	4.09190698570944	0.931635208664114	0.323989482422726	0.0819375915835452	1.23689778944878	0.302279058094067	5618255.13648822	0.248142067603528	17897344.79947	0.654817568557528	22641284.4494585	27331803.0224745	-0.4222693799061	0.463840961407647	-0.91037535500231	0.375352461507407	17	4.51417636561554	4.09190698570944	1.01091793832534	0.751722605881944	0.166524864116478	1.23689778944878	0.302279058094067	37716845.6824114	0.945187536098596	17897344.79947	0.654817568557528	39904087.0112331	27331803.0224745	0.724119629173134	0.298405422617274	0.982516052209921	0.346144308139235	0.956821507043438	0.797573475797224	0.447951827419089	0.204998861789736	0.724262538006709	0.254318153927966	0.766089322517477	0.661155989647101
LETLDEDAAQLLR	Q99LL3	Chst12	Chst12	IPI00331572;	AJ289132;AK142155;AK170484;AK171208;CH466529;BC003201;	ENSMUST00000043050;	Carbohydrate sulfotransferase 12 (EC 2.8.2.5) (Chondroitin 4-O-sulfotransferase 2) (Chondroitin 4-sulfotransferase 2) (C4ST-2) (C4ST2)		NP_067503.3;	Mm.28934;	mmu:59031;	Golgi membrane; carbohydrate biosynthetic process; chondroitin 4-sulfotransferase activity; chondroitin sulfate biosynthetic process; dermatan sulfate biosynthetic process; integral to membrane	GO:0000139; GO:0016051; GO:0047756; GO:0030206; GO:0030208; GO:0016021		Sulfotransferase 2 family	Golgi apparatus membrane; Single-pass type II membrane protein.	0.111375924073483	0.128283831711163	0.868199231250363	0.39611935284973	19	4.43374414948385	4.54512007355734	0.29393518462769	0.288538141150706	0.0650777607869628	0.280165741993299	0.0616409990185411	8187651.12616419	0.277572135032677	5351546.92092033	0.159535159522245	29497381.3751165	33544623.8744263	0.0189124743018113	0.118808322100421	0.15918476052398	0.875044343712105	21	4.43374414948385	4.45265662378567	0.284892348180545	0.288538141150706	0.0650777607869628	0.274142616422996	0.0615683264140675	8187651.12616419	0.277572135032677	10325305.3128519	0.346430474924077	29497381.3751165	29804841.2603273	0.314434205906713	0.163472928426883	1.92346346843203	0.0687744273349975	20	4.43374414948385	4.74817835539057	0.383377999898971	0.288538141150706	0.0650777607869628	0.480019103190771	0.101095423815706	8187651.12616419	0.277572135032677	15008071.4755264	0.417471155098719	29497381.3751165	35949960.3558897	-0.0924634497716714	0.131294856700471	-0.704242741074104	0.491405451628577	16	4.54512007355734	4.45265662378567	0.278518450523457	0.280165741993299	0.0616409990185411	0.274142616422996	0.0615683264140675	5351546.92092033	0.159535159522245	10325305.3128519	0.346430474924077	33544623.8744263	29804841.2603273	0.20305828183323	0.194073159357472	1.04629760501404	0.311992000476439	15	4.54512007355734	4.74817835539057	0.400092067564092	0.280165741993299	0.0616409990185411	0.480019103190771	0.101095423815706	5351546.92092033	0.159535159522245	15008071.4755264	0.417471155098719	33544623.8744263	35949960.3558897	0.295521731604902	0.176892108047427	1.6706326521117	0.113100724066361	17	4.45265662378567	4.74817835539057	0.385527411444307	0.274142616422996	0.0615683264140675	0.480019103190771	0.101095423815706	10325305.3128519	0.346430474924077	15008071.4755264	0.417471155098719	29804841.2603273	35949960.3558897	0.702609889476414	0.962841435054457	0.350641557370053	0.794992895196333	0.795107045759832	0.609042112747788	0.43464556307233	0.661453791754029	0.258475720269657	0.584094901282773	0.63661091805639	0.504871153579962
LETLVLDSDK	Q8K561	Otoa	Otoa	IPI00265452;	AY055122;	ENSMUST00000047025;	Otoancorin		NP_647471.1;	Mm.221073;	mmu:246190;	anchored to membrane; apical plasma membrane; proteinaceous extracellular matrix; sensory perception of sound	GO:0031225; GO:0016324; GO:0005578; GO:0007605		Stereocilin family	Apical cell membrane; Lipid-anchor › GPI-anchor; Extracellular side. Secreted › extracellular space › extracellular matrix.	0.0926605335404522	0.314888585429149	0.294264504425173	0.77174652375682	19	3.38380024986632	3.47646078340677	0.721500389103322	0.628163862635566	0.185638576822134	0.810195607105273	0.233051847146488	7541578.81538287	0.486681425842663	5803952.70308373	0.343658989572522	15495924.8800692	16888697.456462	-0.465974335813758	0.250382078905286	-1.86105306678129	0.0767958825930847	21	3.38380024986632	2.91782591405256	0.600395133443271	0.628163862635566	0.185638576822134	0.548340231074917	0.187927671912862	7541578.81538287	0.486681425842663	4171983.01349232	0.396886272194074	15495924.8800692	10511784.6239143	0.304011530995695	0.372081892487889	0.817055430897085	0.42352330964332	20	3.38380024986632	3.68781178086201	0.87260938623506	0.628163862635566	0.185638576822134	1.11749880496641	0.303024902400305	7541578.81538287	0.486681425842663	28384839.2350572	1.19827785540117	15495924.8800692	23688027.870259	-0.55863486935421	0.320422338001732	-1.74343297298826	0.100438083965825	16	3.47646078340677	2.91782591405256	0.679718424134019	0.810195607105273	0.233051847146488	0.548340231074917	0.187927671912862	5803952.70308373	0.343658989572522	4171983.01349232	0.396886272194074	16888697.456462	10511784.6239143	0.211350997455243	0.479149420413048	0.441096218530431	0.665434801260727	15	3.47646078340677	3.68781178086201	0.987791835408239	0.810195607105273	0.233051847146488	1.11749880496641	0.303024902400305	5803952.70308373	0.343658989572522	28384839.2350572	1.19827785540117	16888697.456462	23688027.870259	0.769985866809452	0.397075841494677	1.9391405528754	0.0692662010344131	17	2.91782591405256	3.68781178086201	0.865406732998335	0.548340231074917	0.187927671912862	1.11749880496641	0.303024902400305	4171983.01349232	0.396886272194074	28384839.2350572	1.19827785540117	10511784.6239143	23688027.870259	0.909909505246683	0.349191579322616	0.740301526625622	0.412573391423296	0.930816086536537	0.51745440875711	0.56288437606184	0.239887987556807	0.545713895827076	0.303124739593774	0.745267805827834	0.428948670060892
LEVDYSIGR	Q9CZ04	Cops7a Csn7a	Cops7a	IPI00123465;IPI00317701;	AF071316;AK010726;AK013155;AK019122;BC003724;AF240179;	ENSMUST00000032220;ENSMUST00000112439;	COP9 signalosome complex subunit 7a (SGN7a) (Signalosome subunit 7a) (JAB1-containing signalosome subunit 7a)		NP_001157561.1;NP_036133.1;	Mm.244536;	mmu:26894;	cullin deneddylation; cytoplasm; signalosome	GO:0010388; GO:0005737; GO:0008180		CSN7/EIF3M family, CSN7 subfamily	Cytoplasm. Nucleus.	-0.124302949970076	0.157440145765006	-0.789525119950091	0.432966720356365	59	-0.557304962295221	-0.681607912265296	0.624821208107946	0.649439560899709	1.1653216907042	0.614891191017602	0.902118622675661	501122.471017569	0.49160248752992	537134.619410767	0.538851343761655	1019365.20609463	996814.103981066	-0.137509997017597	0.132392943494698	-1.03865050045589	0.302815643523917	65	-0.557304962295221	-0.694814959312817	0.549869191857513	0.649439560899709	1.1653216907042	0.442791867689841	0.637280274057094	501122.471017569	0.49160248752992	394855.695354791	0.451682273784149	1019365.20609463	874189.044539493	-0.0730246885170673	0.144838845616789	-0.504178890725724	0.615922725203037	62	-0.557304962295221	-0.630329650812288	0.588338172136968	0.649439560899709	1.1653216907042	0.506507119486914	0.803559088223429	501122.471017569	0.49160248752992	320269.00827463	0.370119610616811	1019365.20609463	865312.18310993	-0.0132070470475209	0.142980043639138	-0.0923698630338485	0.926773293948287	50	-0.681607912265296	-0.694814959312817	0.525342225475141	0.614891191017602	0.902118622675661	0.442791867689841	0.637280274057094	537134.619410767	0.538851343761655	394855.695354791	0.451682273784149	996814.103981066	874189.044539493	0.0512782614530086	0.157358520055882	0.325868986533417	0.745969956751289	47	-0.681607912265296	-0.630329650812288	0.561882304300253	0.614891191017602	0.902118622675661	0.506507119486914	0.803559088223429	537134.619410767	0.538851343761655	320269.00827463	0.370119610616811	996814.103981066	865312.18310993	0.0644853085005294	0.126351232438176	0.510365488774179	0.61191455802293	53	-0.694814959312817	-0.630329650812288	0.476965442800319	0.442791867689841	0.637280274057094	0.506507119486914	0.803559088223429	394855.695354791	0.451682273784149	320269.00827463	0.370119610616811	874189.044539493	865312.18310993	0.727187375976977	0.647976238825162	0.852915790635423	0.979863399233962	0.953411909761764	0.901245960340144	0.449849583993385	0.445147377889046	0.628727595688816	0.719922428117824	0.763359392167513	0.74709626499118
LEYMGYVSYSGSTYYNPSLK	K7TDA8		NA		JX657452;		0										0.178922296744701	0.193555960806247	0.924395694141424	0.366872399933824	19	-3.31635146024798	-3.13742916350328	0.443492420802266	0.394160798604699	0.118853747357412	0.487093817030579	0.155252530542135	78296.9817611826	0.534322785081135	67156.4590899178	0.391195223778326	146534.985868689	171669.936154365	-0.0850264949440447	0.199892928382396	-0.425360194740801	0.674901332723249	21	-3.31635146024798	-3.40137795519203	0.479326403611792	0.394160798604699	0.118853747357412	0.565527389222772	0.166264201353903	78296.9817611826	0.534322785081135	52900.1570713897	0.399996209499839	146534.985868689	132251.645928187	0.527083409779593	0.253072562327592	2.082736290856	0.050322802875683	20	-3.31635146024798	-2.78926805046839	0.593507767360116	0.394160798604699	0.118853747357412	0.786430467573754	0.281948688094603	78296.9817611826	0.534322785081135	167155.257550621	0.75881905425373	146534.985868689	220283.421473927	-0.263948791688745	0.252651327858624	-1.0447156321159	0.311682296894401	16	-3.13742916350328	-3.40137795519203	0.535954401613856	0.487093817030579	0.155252530542135	0.565527389222772	0.166264201353903	67156.4590899178	0.391195223778326	52900.1570713897	0.399996209499839	171669.936154365	132251.645928187	0.348161113034892	0.322528060405411	1.07947541865741	0.297428229324395	15	-3.13742916350328	-2.78926805046839	0.664908630138551	0.487093817030579	0.155252530542135	0.786430467573754	0.281948688094603	67156.4590899178	0.391195223778326	167155.257550621	0.75881905425373	171669.936154365	220283.421473927	0.612109904723637	0.311749551515472	1.96346683338615	0.0661637682364004	17	-3.40137795519203	-2.78926805046839	0.679442395375035	0.565527389222772	0.166264201353903	0.786430467573754	0.281948688094603	52900.1570713897	0.399996209499839	167155.257550621	0.75881905425373	132251.645928187	220283.421473927	0.676512020055459	0.875331951902558	0.301021857201813	0.663916482652829	0.793109880422281	0.511277509084281	0.418501009288846	0.601336437703946	0.221898516367341	0.487790815161109	0.635011866374193	0.423828271326395
LFESLPSYFDLQRR	Q66JZ4	TCAIM D9Ertd402e Toag1	TCAIM	IPI00985793;	BC080690;		T-cell activation inhibitor, mitochondrial (Tolerance associated gene-1 protein) (TOAG-1)		NP_001013423.2;	Mm.215892;	mmu:382117;	mitochondrion	GO:0005739			Mitochondrion.	0.435692403547631	0.440017917102359	0.990169687672693	0.334534395875495	19	-0.828945103775184	-0.393252700227554	1.00820770612918	1.06280441452667	1.28211676465238	0.816235526874712	2.07560056524062	858546.330434536	0.858078937462338	606918.266864257	0.496146571259044	1000544.6969408	1223264.05546674	-0.534695248799288	0.477240417428733	-1.12038970144253	0.275197923711898	21	-0.828945103775184	-1.36364035257447	1.14438231905182	1.06280441452667	1.28211676465238	1.22380531521966	0.897454605907772	858546.330434536	0.858078937462338	738912.159035864	0.949713076195444	1000544.6969408	778037.259417287	0.158553681764565	0.432312934043343	0.366756738646798	0.717652095088246	20	-0.828945103775184	-0.67039142201062	1.0138636995062	1.06280441452667	1.28211676465238	0.889110305012739	1.32625549167402	858546.330434536	0.858078937462338	674678.289883267	0.715691698235296	1000544.6969408	942694.028094558	-0.970387652346919	0.505109522220637	-1.92114305840198	0.0727136016610126	16	-0.393252700227554	-1.36364035257447	1.07149910521233	0.816235526874712	2.07560056524062	1.22380531521966	0.897454605907772	606918.266864257	0.496146571259044	738912.159035864	0.949713076195444	1223264.05546674	778037.259417287	-0.277138721783065	0.415880304732801	-0.666390590343353	0.515280866180828	15	-0.393252700227554	-0.67039142201062	0.8573592120137	0.816235526874712	2.07560056524062	0.889110305012739	1.32625549167402	606918.266864257	0.496146571259044	674678.289883267	0.715691698235296	1223264.05546674	942694.028094558	0.693248930563852	0.49590823149302	1.39793793798644	0.180106773906896	17	-1.36364035257447	-0.67039142201062	1.08080693317402	1.22380531521966	0.897454605907772	0.889110305012739	1.32625549167402	738912.159035864	0.949713076195444	674678.289883267	0.715691698235296	778037.259417287	942694.028094558	0.654520552033984	0.618116671646271	0.9060640350572	0.359290737619121	0.877622458879167	0.675053892130792	0.404896740199915	0.424634421953062	0.667905868968867	0.263977060914019	0.702677761734655	0.559592235274299
LFGGSFTHQASVAK	O89023	Tpp1 Cln2	Tpp1	IPI00130661;	AJ011912;AF124599;AF111172;AK002418;AK048279;AK170781;BC024820;	ENSMUST00000033184;	Tripeptidyl-peptidase 1 (TPP-1) (EC 3.4.14.9) (Lysosomal pepstatin-insensitive protease) (LPIC) (Tripeptidyl aminopeptidase) (Tripeptidyl-peptidase I) (TPP-I)		NP_034036.1;	Mm.20837;	mmu:12751;	bone resorption; endopeptidase activity; lysosome; lysosome organization; melanosome; metal ion binding; mitochondrion; nervous system development; neuromuscular process controlling balance; peptide binding; peptide catabolic process; proteolysis; serine-type endopeptidase activity; tripeptidyl-peptidase activity	GO:0045453; GO:0004175; GO:0005764; GO:0007040; GO:0042470; GO:0046872; GO:0005739; GO:0007399; GO:0050885; GO:0042277; GO:0043171; GO:0006508; GO:0004252; GO:0008240		Peptidase S53 family	Lysosome. Melanosome.	0.130299857618342	0.337726029539691	0.385815265100935	0.701730126472766	39	-1.04851095646256	-0.918211098844216	1.09435741227479	2.67757211047316	2.55369015838108	2.47512965556328	2.69559980126445	1923568.59042342	1.040833728706	2053429.33604438	1.04329638267971	1848103.628247	1968212.83973989	-0.507341519835156	0.350442171306192	-1.44771822964159	0.154948106459011	43	-1.04851095646256	-1.55585247629771	1.18840722290075	2.67757211047316	2.55369015838108	2.90810630752196	1.86914013495807	1923568.59042342	1.040833728706	1703702.37045763	1.14056454270187	1848103.628247	1493736.04620546	-0.0725024732240917	0.352198640480003	-0.205856766298927	0.83792157178773	41	-1.04851095646256	-1.12101342968665	1.16811074214545	2.67757211047316	2.55369015838108	2.73668828319324	2.44126270990189	1923568.59042342	1.040833728706	3473584.69460382	1.55979684561064	1848103.628247	2226946.86450911	-0.637641377453496	0.373154442443433	-1.70878677814524	0.0968811790111033	33	-0.918211098844216	-1.55585247629771	1.1194633273303	2.47512965556328	2.69559980126445	2.90810630752196	1.86914013495807	2053429.33604438	1.04329638267971	1703702.37045763	1.14056454270187	1968212.83973989	1493736.04620546	-0.202802330842433	0.364456188244657	-0.556451879220921	0.581896955453865	31	-0.918211098844216	-1.12101342968665	1.06256325071664	2.47512965556328	2.69559980126445	2.73668828319324	2.44126270990189	2053429.33604438	1.04329638267971	3473584.69460382	1.55979684561064	1968212.83973989	2226946.86450911	0.434839046611063	0.389405727929497	1.11667347299471	0.271741544651114	35	-1.55585247629771	-1.12101342968665	1.20022906104246	2.90810630752196	1.86914013495807	2.73668828319324	2.44126270990189	1703702.37045763	1.14056454270187	3473584.69460382	1.55979684561064	1493736.04620546	2226946.86450911	0.882302719526904	0.486886365626803	0.950269761935479	0.406694493734265	0.901365145987192	0.744933569796111	0.545806382848946	0.334481692386839	0.700492157886265	0.298805412734283	0.721687596847512	0.61751964741254
LFHHGVMCLRLLWSHCGR	Q6W059	Olfr363	Olfr363	IPI00551543;	AY317459;		0					G-protein coupled receptor activity; integral to membrane	GO:0004930; GO:0016021		G-protein coupled receptor 1 family		0.440008225375524	0.24255630895826	1.81404568392918	0.0854955936118322	19	-0.194585726031435	0.245422499344089	0.55576632304516	0.578983857168021	2.97546931615367	0.464956286362568	1.89451369619819	678780.79754163	0.513632902032674	450994.429478089	0.259954617987921	1321529.0431267	1734896.77917184	0.12861470330995	0.224864788235948	0.571964620690172	0.573418244628877	21	-0.194585726031435	-0.0659710227214858	0.539206819952499	0.578983857168021	2.97546931615367	0.468932571219941	7.10815979312106	678780.79754163	0.513632902032674	426507.265056607	0.327773482655598	1321529.0431267	1301225.65620951	0.404963363811405	0.208434151755946	1.94288392952789	0.0662416215075249	20	-0.194585726031435	0.21037763777997	0.488821415140759	0.578983857168021	2.97546931615367	0.273468179294919	1.29989186199027	678780.79754163	0.513632902032674	395618.553464401	0.263235297571543	1321529.0431267	1502908.45154183	-0.311393522065574	0.221611047935041	-1.40513537103462	0.17909948403028	16	0.245422499344089	-0.0659710227214858	0.470108024342174	0.464956286362568	1.89451369619819	0.468932571219941	7.10815979312106	450994.429478089	0.259954617987921	426507.265056607	0.327773482655598	1734896.77917184	1301225.65620951	-0.035044861564119	0.182311994411889	-0.192224662327723	0.850144398909579	15	0.245422499344089	0.21037763777997	0.375845804888617	0.464956286362568	1.89451369619819	0.273468179294919	1.29989186199027	450994.429478089	0.259954617987921	395618.553464401	0.263235297571543	1734896.77917184	1502908.45154183	0.276348660501455	0.178903363824506	1.54468118761891	0.140834440800732	17	-0.0659710227214858	0.21037763777997	0.389910841785256	0.468932571219941	7.10815979312106	0.273468179294919	1.29989186199027	426507.265056607	0.327773482655598	395618.553464401	0.263235297571543	1301225.65620951	1502908.45154183	0.369700551565732	0.819940322272657	0.346386651273786	0.520297838816443	0.971577624353722	0.643183453725122	0.228702594156743	0.563283439446699	0.255339212645857	0.382271736813544	0.777903964882858	0.533172937386382
LFIIQACR	P70677	Casp3 Cpp32	Casp3	IPI00308498;	U54803;U54802;U49929;D86352;Y13086;U19522;BC038825;U63720;	ENSMUST00000093517;	Caspase-3 (CASP-3) (EC 3.4.22.56) (Apopain) (Cysteine protease CPP32) (CPP-32) (LICE) (Protein Yama) (SREBP cleavage activity 1) (SCA-1) [Cleaved into: Caspase-3 subunit p17; Caspase-3 subunit p12]	JC5410;	NP_033940.1;	Mm.34405;	mmu:12367;	B cell homeostasis; T cell homeostasis; apoptotic DNA fragmentation; aspartic-type endopeptidase activity; cell fate commitment; cellular response to organic substance; cyclin-dependent protein kinase inhibitor activity; cysteine-type endopeptidase activity; cytoplasm; cytosol; extrinsic apoptotic signaling pathway via death domain receptors; heart development; induction of apoptosis; intrinsic apoptotic signaling pathway in response to oxidative stress; keratinocyte differentiation; mitochondrion; negative regulation of B cell proliferation; negative regulation of activated T cell proliferation; negative regulation of apoptotic process; negative regulation of cyclin-dependent protein kinase activity; neuron apoptotic process; nuclear fragmentation involved in apoptotic nuclear change; nucleus; positive regulation of neuron apoptotic process; protein processing; proteolysis; release of cytochrome c from mitochondria; response to DNA damage stimulus; response to UV; response to wounding; sensory perception of sound	GO:0001782; GO:0043029; GO:0006309; GO:0004190; GO:0045165; GO:0071310; GO:0004861; GO:0004197; GO:0005737; GO:0005829; GO:0008625; GO:0007507; GO:0006917; GO:0008631; GO:0030216; GO:0005739; GO:0030889; GO:0046007; GO:0043066; GO:0045736; GO:0051402; GO:0030264; GO:0005634; GO:0043525; GO:0016485; GO:0006508; GO:0001836; GO:0006974; GO:0009411; GO:0009611; GO:0007605		Peptidase C14A family	Cytoplasm.	-0.217630940431785	0.168912259966853	-1.28842595839102	0.205189208784028	39	-1.92894165310092	-2.1465725935327	0.547338278813616	0.601937875403361	0.31205603053659	0.43848541778568	0.204272345182627	178833.116856845	0.464725535446863	93175.5622484481	0.280925842372936	384814.483423824	331673.161363187	-0.637829810579767	0.15727605099388	-4.0554795631573	0.000206568676812062	43	-1.92894165310092	-2.56677146368068	0.533349038141667	0.601937875403361	0.31205603053659	0.434472760844147	0.169268190406451	178833.116856845	0.464725535446863	65409.6072340775	0.289058145003878	384814.483423824	226285.293684424	0.016075092090582	0.215306496689607	0.0746614353850939	0.940847191186527	41	-1.92894165310092	-1.91286656101034	0.714090864445322	0.601937875403361	0.31205603053659	0.851638204210219	0.445215689148961	178833.116856845	0.464725535446863	278234.644240279	0.700267382280916	384814.483423824	397326.294613367	-0.420198870147982	0.146420233211675	-2.86981423899602	0.00711413141259215	33	-2.1465725935327	-2.56677146368068	0.439260699635024	0.43848541778568	0.204272345182627	0.434472760844147	0.169268190406451	93175.5622484481	0.280925842372936	65409.6072340775	0.289058145003878	331673.161363187	226285.293684424	0.233706032522367	0.236165352753385	0.989586447790306	0.33003790871996	31	-2.1465725935327	-1.91286656101034	0.688534405567079	0.43848541778568	0.204272345182627	0.851638204210219	0.445215689148961	93175.5622484481	0.280925842372936	278234.644240279	0.700267382280916	331673.161363187	397326.294613367	0.653904902670348	0.216836250026201	3.01566229166634	0.00475093503692479	35	-2.56677146368068	-1.91286656101034	0.668334208006398	0.434472760844147	0.169268190406451	0.851638204210219	0.445215689148961	65409.6072340775	0.289058145003878	278234.644240279	0.700267382280916	226285.293684424	397326.294613367	0.52993302701912	0.00601277751070104	0.983467666339774	0.109286345591104	0.800931869044928	0.163101665441557	0.32782493154344	0.00413066403109419	0.724964021166542	0.0802945505869289	0.64127462480986	0.135204650481029
LFLDGNGSICDPLPSPSPGSPPCSAR	Q8BS90	Bora	Bora	IPI00224563;IPI00828572;	AK034930;AK047285;AK135995;AK141389;AK167430;BC052183;	ENSMUST00000022656;	Protein aurora borealis		NP_780474.1;	Mm.23503;	mmu:77744;	cell division; mitosis; regulation of mitosis; regulation of mitotic spindle organization; regulation of protein localization	GO:0051301; GO:0007067; GO:0007088; GO:0060236; GO:0032880		BORA family		0.708039814747184	0.410977709794872	1.72281804553483	0.101158898269728	19	-0.964811496618185	-0.256771681871002	0.941668232037297	0.95618180392543	0.991055566063419	0.838496442667783	3.265533163774	639798.919319137	0.730755604701501	804255.917212964	0.55572480155363	875530.635964786	1447219.76590665	0.389036708554683	0.351934494662087	1.1054236355212	0.281480236131289	21	-0.964811496618185	-0.575774788063502	0.843909271820786	0.95618180392543	0.991055566063419	0.643772660910163	1.11809803808075	639798.919319137	0.730755604701501	800997.548244192	0.739235033532731	875530.635964786	1083549.22576694	0.125365955915316	0.470154040135845	0.266648683650772	0.792469582976401	20	-0.964811496618185	-0.839445540702869	1.10260895969891	0.95618180392543	0.991055566063419	1.25198478942038	1.49144254000336	639798.919319137	0.730755604701501	737453.589302401	0.784115682186903	875530.635964786	940490.805190426	-0.319003106192501	0.348800866068428	-0.914570854677633	0.373994557166058	16	-0.256771681871002	-0.575774788063502	0.739918373042178	0.838496442667783	3.265533163774	0.643772660910163	1.11809803808075	804255.917212964	0.55572480155363	800997.548244192	0.739235033532731	1447219.76590665	1083549.22576694	-0.582673858831868	0.5242644247291	-1.11141216406768	0.283888360304519	15	-0.256771681871002	-0.839445540702869	1.08079879945588	0.838496442667783	3.265533163774	1.25198478942038	1.49144254000336	804255.917212964	0.55572480155363	737453.589302401	0.784115682186903	1447219.76590665	940490.805190426	-0.263670752639367	0.449491079415089	-0.586598410323237	0.565182353252719	17	-0.575774788063502	-0.839445540702869	0.979643095596694	0.643772660910163	1.11809803808075	1.25198478942038	1.49144254000336	800997.548244192	0.739235033532731	737453.589302401	0.784115682186903	1083549.22576694	940490.805190426	0.398438577823626	0.62748953825315	0.936664479640476	0.718750547074874	0.784867819665435	0.883885062127615	0.246480390614686	0.431073403420841	0.690463012547507	0.528078341803241	0.628412772713694	0.732704786102801
LFNHLETIWR	Q3THF9	Coq10b	Coq10b	IPI00113049;IPI00459734;	AK006551;AK136258;AK146260;AK168293;AK168837;BC062129;	ENSMUST00000027125;	Coenzyme Q-binding protein COQ10 homolog B, mitochondrial		NP_001034799.1;NP_080700.3;	Mm.281019;	mmu:67876;	mitochondrial inner membrane; mitochondrion	GO:0005743; GO:0005739		COQ10 family	Mitochondrion inner membrane; Peripheral membrane protein; Matrix side.	-0.0622607109303272	0.265879635523348	-0.234168783960364	0.817358729082891	19	-2.04661864623254	-2.10887935716287	0.609206777766505	0.517255834749416	0.252736793785003	0.70113536105769	0.332468217622912	264213.20012037	0.708790935744661	222757.645364663	0.568705450912254	372766.053847438	391692.474561902	0.257287887003425	0.26428718485204	0.973516317665826	0.341377916159475	21	-2.04661864623254	-1.78933075922912	0.633738406160494	0.517255834749416	0.252736793785003	0.751293479394923	0.419874009050511	264213.20012037	0.708790935744661	255863.261689773	0.584414707574777	372766.053847438	437811.126882079	-0.104172052864554	0.462296335171325	-0.22533609924887	0.824004353163252	20	-2.04661864623254	-2.15079069909709	1.0841810080981	0.517255834749416	0.252736793785003	1.5620967470808	0.72628952121495	264213.20012037	0.708790935744661	214580.027073899	0.571657335840048	372766.053847438	375364.774701219	0.319548597933752	0.346162022491352	0.923118589479976	0.369657605790026	16	-2.10887935716287	-1.78933075922912	0.734320540478655	0.70113536105769	0.332468217622912	0.751293479394923	0.419874009050511	222757.645364663	0.568705450912254	255863.261689773	0.584414707574777	391692.474561902	437811.126882079	-0.0419113419342257	0.601201878164519	-0.0697125931512088	0.945343308542017	15	-2.10887935716287	-2.15079069909709	1.23940942299602	0.70113536105769	0.332468217622912	1.5620967470808	0.72628952121495	222757.645364663	0.568705450912254	214580.027073899	0.571657335840048	391692.474561902	375364.774701219	-0.36145993986798	0.552724560665711	-0.653960336831479	0.521886212217075	17	-1.78933075922912	-2.15079069909709	1.20463525177738	0.751293479394923	0.419874009050511	1.5620967470808	0.72628952121495	255863.261689773	0.584414707574777	214580.027073899	0.571657335840048	437811.126882079	375364.774701219	0.929116070577885	0.684179314554626	0.948166017777671	0.716098247133966	0.987545198923501	0.862094881101679	0.574765860407708	0.470018203803448	0.6989413811029	0.526129651592903	0.7906885733959	0.714641611814824
LFPKDSPDSSSAAETKR	Q6WBX7	Rad9b	Rad9b	IPI00121439;	AY297460;	ENSMUST00000049009;	Cell cycle checkpoint control protein RAD9B (DNA repair exonuclease rad9 homolog B) (mRAD9B)		NP_659161.2;	Mm.255587;	mmu:231724;	DNA damage checkpoint; DNA repair; checkpoint clamp complex	GO:0000077; GO:0006281; GO:0030896		Rad9 family		-0.721160417708474	0.284955950962462	-2.53077858269917	0.0203720370799204	19	-0.187459063658449	-0.908619481366923	0.652916107506803	0.487222759913116	2.59908883787469	0.82737892034919	0.910589016982648	704103.803177344	0.53519239140466	638167.044263948	0.688191033356835	1315608.76889404	927310.896730401	-0.186386106284908	0.209753056847862	-0.88859780680144	0.384284880885535	21	-0.187459063658449	-0.373845169943357	0.502970161071091	0.487222759913116	2.59908883787469	0.513543531936508	1.37367972953701	704103.803177344	0.53519239140466	477114.322424183	0.432778443524615	1315608.76889404	1102444.7487229	-0.200968412120969	0.284140046639497	-0.707286475446906	0.487548845669559	20	-0.187459063658449	-0.388427475779418	0.66636747637743	0.487222759913116	2.59908883787469	0.846957509368191	2.18047785540579	704103.803177344	0.53519239140466	589546.906801264	0.538105216115905	1315608.76889404	1095597.82946664	0.534774311423565	0.317433319766002	1.68468235098249	0.111452497602848	16	-0.908619481366923	-0.373845169943357	0.673377758943294	0.82737892034919	0.910589016982648	0.513543531936508	1.37367972953701	638167.044263948	0.688191033356835	477114.322424183	0.432778443524615	927310.896730401	1102444.7487229	0.520192005587505	0.407135413530346	1.27768793452975	0.220780341480247	15	-0.908619481366923	-0.388427475779418	0.839331156957571	0.82737892034919	0.910589016982648	0.846957509368191	2.18047785540579	638167.044263948	0.688191033356835	589546.906801264	0.538105216115905	927310.896730401	1095597.82946664	-0.0145823058360614	0.317395999609042	-0.0459435716077813	0.963890617900874	17	-0.373845169943357	-0.388427475779418	0.691748543689945	0.513543531936508	1.37367972953701	0.846957509368191	2.18047785540579	477114.322424183	0.432778443524615	589546.906801264	0.538105216115905	1102444.7487229	1095597.82946664	0.194794976862668	0.713620277392329	0.783611588361202	0.431890573713132	0.749278705069845	0.993028434796085	0.120503246069066	0.490243586501884	0.577639944427793	0.31731740439722	0.599917969358177	0.82318020530843
LFQLYPK	Q9CQN7	Mrpl41	Mrpl41	IPI00378520;	AK003340;AK011837;AK032370;BC034728;	ENSMUST00000045604;	39S ribosomal protein L41, mitochondrial (L41mt) (MRP-L41)		NP_001026978.2;	Mm.23010;	mmu:107733;	apoptotic process; cell cycle; mitochondrial large ribosomal subunit; structural constituent of ribosome; translation	GO:0006915; GO:0007049; GO:0005762; GO:0003735; GO:0006412		Ribosomal protein L41 family	Mitochondrion.	-0.180456929288011	0.198718166062788	-0.908104844481068	0.375197649992917	19	-1.0210127783662	-1.20146970765421	0.455320518972766	0.262582515381908	0.257178480960921	0.64235319780478	0.534639528331457	432703.797589682	0.599788190791814	298434.762540074	0.434064498259115	721427.671022407	687535.524644365	-0.371925914876117	0.193757801483627	-1.91954033348972	0.0686055735710244	21	-1.0210127783662	-1.39293869324232	0.464614886121473	0.262582515381908	0.257178480960921	0.634970463870824	0.455849540939103	432703.797589682	0.599788190791814	256612.945321168	0.456387329663181	721427.671022407	562270.09086898	-0.97247916346118	0.567289149325402	-1.71425659140073	0.101938186637796	20	-1.0210127783662	-1.99349194182738	1.33041098318635	0.262582515381908	0.257178480960921	2.04334985976629	1.02501034335419	432703.797589682	0.599788190791814	252103.531569836	0.533926194860888	721427.671022407	472169.251099433	-0.191468985588106	0.302730019533304	-0.632474393795761	0.536011578531448	16	-1.20146970765421	-1.39293869324232	0.642187349042206	0.64235319780478	0.534639528331457	0.634970463870824	0.455849540939103	298434.762540074	0.434064498259115	256612.945321168	0.456387329663181	687535.524644365	562270.09086898	-0.79202223417317	0.75580432651446	-1.04791968818932	0.311268110726198	15	-1.20146970765421	-1.99349194182738	1.55813053525897	0.64235319780478	0.534639528331457	2.04334985976629	1.02501034335419	298434.762540074	0.434064498259115	252103.531569836	0.533926194860888	687535.524644365	472169.251099433	-0.600553248585063	0.678130559612934	-0.885601216567867	0.38818798111003	17	-1.39293869324232	-1.99349194182738	1.47795128993973	0.634970463870824	0.455849540939103	2.04334985976629	1.02501034335419	256612.945321168	0.456387329663181	252103.531569836	0.533926194860888	562270.09086898	472169.251099433	0.682899182819111	0.331553938607811	0.416186102219254	0.820363782056902	0.795107045759832	0.808359166088879	0.422452208948036	0.227771263137128	0.306791936883322	0.602735326556788	0.63661091805639	0.670096888454798
LFRNFGGLLGPLGEPVAMQR	Q3U614	Xylt2	Xylt2	IPI00228810;	AK153332;		0			Mm.100638;		acetylglucosaminyltransferase activity; glycosaminoglycan biosynthetic process; membrane; protein xylosyltransferase activity	GO:0008375; GO:0006024; GO:0016020; GO:0030158				-1.0044299599954	0.805735033433335	-1.24660082820949	0.227694338065346	19	0.579952998634356	-0.42447696136104	1.84617089039302	1.34023158163586	2.31093137683876	2.37645660174521	5.59855261431704	5579664.59573499	1.43274961180666	5830298.61284787	1.76267713170388	3894375.2277128	3307638.42565544	1.1602562889583	0.604459688857197	1.91949324387851	0.0686118459581007	21	0.579952998634356	1.74020928759265	1.44944341519657	1.34023158163586	2.31093137683876	1.55682590204611	0.894619924825116	5579664.59573499	1.43274961180666	10097299.8989942	1.21811638572413	3894375.2277128	8289273.51879573	-0.74243092993226	0.779403315642124	-0.952563217312716	0.352182830655163	20	0.579952998634356	-0.162477931297905	1.82786279747323	1.34023158163586	2.31093137683876	2.31996820332109	14.2786665535974	5579664.59573499	1.43274961180666	4209720.83800139	1.29342827886282	3894375.2277128	3254699.8598968	2.16468624895369	0.928806067259917	2.33061165862079	0.0331830005117259	16	-0.42447696136104	1.74020928759265	1.97029520570009	2.37645660174521	5.59855261431704	1.55682590204611	0.894619924825116	5830298.61284787	1.76267713170388	10097299.8989942	1.21811638572413	3307638.42565544	8289273.51879573	0.261999030063137	1.14019341551996	0.229784724676435	0.821363095927569	15	-0.42447696136104	-0.162477931297905	2.35056894291127	2.37645660174521	5.59855261431704	2.31996820332109	14.2786665535974	5830298.61284787	1.76267713170388	4209720.83800139	1.29342827886282	3307638.42565544	3254699.8598968	-1.90268721889056	0.89754794969374	-2.11987250323483	0.0490336998831386	17	1.74020928759265	-0.162477931297905	1.95616040484857	1.55682590204611	0.894619924825116	2.31996820332109	14.2786665535974	10097299.8989942	1.21811638572413	4209720.83800139	1.29342827886282	8289273.51879573	3254699.8598968	0.554557215719917	0.331553938607811	0.69555668605632	0.249536163848179	0.966354367658317	0.465045837354962	0.343057843182405	0.227771263137128	0.512730198796847	0.183338495060875	0.773721908821553	0.385504094804997
LFSNFSGADLLK	Q811S7	Ubp1 Cp2b Nf2d9	Ubp1	IPI00330019;IPI00402860;	U20086;AY182062;BC139828;AK079815;AK143282;AK140942;	ENSMUST00000009885;ENSMUST00000084885;ENSMUST00000116492;	Upstream-binding protein 1 (Nuclear factor 2d9) (NF2d9)	I49257;	NP_001076788.1;NP_038727.1;	Mm.28052;Mm.386808;	mmu:22221;	DNA binding; angiogenesis; nucleus; regulation of transcription, DNA-dependent; transcription, DNA-dependent	GO:0003677; GO:0001525; GO:0005634; GO:0006355; GO:0006351		Grh/CP2 family, CP2 subfamily	Nucleus.	-0.0176123682090704	0.312536223153329	-0.0563530461569244	0.955348286989252	39	-1.60050950303563	-1.6181218712447	1.01273311055823	1.48236430510539	0.926182757611775	1.68865564522383	1.04358990211588	489171.029762356	0.751257376960229	547738.210253862	0.763737599503806	651136.407793641	717181.15044974	-0.0248975193302123	0.257556272586482	-0.0966682701228029	0.923438994579716	43	-1.60050950303563	-1.62540702236584	0.873415814952642	1.48236430510539	0.926182757611775	1.02023858789607	0.627681912196411	489171.029762356	0.751257376960229	273348.225581513	0.540734624498524	651136.407793641	505512.710296693	0.164252603740001	0.276025974423122	0.595062128059794	0.55507223544856	41	-1.60050950303563	-1.43625689929563	0.91547458955373	1.48236430510539	0.926182757611775	1.07080966197538	0.7455558002893	489171.029762356	0.751257376960229	376448.993632509	0.633002212686267	651136.407793641	594704.072257465	-0.00728515112114121	0.316095050693517	-0.0230473432126111	0.981751309211267	33	-1.6181218712447	-1.62540702236584	0.948285152080552	1.68865564522383	1.04358990211588	1.02023858789607	0.627681912196411	547738.210253862	0.763737599503806	273348.225581513	0.540734624498524	717181.15044974	505512.710296693	0.181864971949072	0.339630594039596	0.535478767639728	0.596139908167204	31	-1.6181218712447	-1.43625689929563	0.990184827931308	1.68865564522383	1.04358990211588	1.07080966197538	0.7455558002893	547738.210253862	0.763737599503806	376448.993632509	0.633002212686267	717181.15044974	594704.072257465	0.189150123070213	0.24628100400254	0.768025629245291	0.447623014612884	35	-1.62540702236584	-1.43625689929563	0.759089034869259	1.02023858789607	0.627681912196411	1.07080966197538	0.7455558002893	273348.225581513	0.540734624498524	376448.993632509	0.633002212686267	505512.710296693	594704.072257465	0.98119537904099	0.972455895065542	0.819233026928184	0.992427482480634	0.904333470589909	0.82980066086942	0.606982942305362	0.668058743305206	0.60389831796372	0.729153475348581	0.724064217530856	0.687871016019624
LFTFDLNPSDDNILK	Q3UH93	Plxnd1	Plxnd1	IPI00471022;	AY688678;AK147513;	ENSMUST00000015511;	Plexin-D1		NP_080652.2;	Mm.3085;	mmu:67784;	dichotomous subdivision of terminal units involved in salivary gland branching; endothelial cell migration; integral to plasma membrane; intracellular; patterning of blood vessels; regulation of angiogenesis; regulation of cell migration; semaphorin receptor activity; synapse assembly	GO:0060666; GO:0043542; GO:0005887; GO:0005622; GO:0001569; GO:0045765; GO:0030334; GO:0017154; GO:0007416		Plexin family	Cell membrane; Single-pass membrane protein.	0.0148098746576878	0.250924932665106	0.0590211363230834	0.953551625342167	19	-0.310194654944995	-0.295384780287307	0.574941248844773	0.490517822430404	1.58132261343248	0.65870608551698	2.22999331541824	626123.979642675	0.519597504740408	606819.811291021	0.47509732192841	1205017.29498391	1277253.69789068	-0.131346795481776	0.263648854363436	-0.498188379384031	0.623528679076528	21	-0.310194654944995	-0.441541450426771	0.632207743420724	0.490517822430404	1.58132261343248	0.771961948180792	1.74833404074443	626123.979642675	0.519597504740408	569158.231369754	0.528623281612323	1205017.29498391	1076680.22042805	0.12941091827803	0.2832951694355	0.456805947436014	0.652733077313125	20	-0.310194654944995	-0.180783736666965	0.66438606370106	0.490517822430404	1.58132261343248	0.840315674827404	4.64818180174808	626123.979642675	0.519597504740408	692765.788243426	0.539385769079732	1205017.29498391	1284360.52257252	-0.146156670139464	0.343705107867929	-0.425238574562079	0.676326831255982	16	-0.295384780287307	-0.441541450426771	0.7291086375056	0.65870608551698	2.22999331541824	0.771961948180792	1.74833404074443	606819.811291021	0.47509732192841	569158.231369754	0.528623281612323	1277253.69789068	1076680.22042805	0.114601043620342	0.369768558848091	0.309926414450567	0.760881043199237	15	-0.295384780287307	-0.180783736666965	0.76229741258155	0.65870608551698	2.22999331541824	0.840315674827404	4.64818180174808	606819.811291021	0.47509732192841	692765.788243426	0.539385769079732	1277253.69789068	1284360.52257252	0.260757713759805	0.369803908049159	0.705124278257065	0.490282200020902	17	-0.441541450426771	-0.180783736666965	0.805968932056347	0.771961948180792	1.74833404074443	0.840315674827404	4.64818180174808	569158.231369754	0.528623281612323	692765.788243426	0.539385769079732	1076680.22042805	1284360.52257252	0.98011502651676	0.847809586175422	0.870289775354917	0.890315024611488	0.956821507043438	0.849444812869893	0.606314619188589	0.582429094806696	0.641534843203936	0.654129702986325	0.766089322517477	0.70415521948272
LFTFQFNNLGNNDINYIKDDTSHIR	Q8R5H1	Usp15 Kiaa0529	Usp15	IPI00154012;IPI00222152;IPI00222154;IPI00403342;	AF468037;AK046332;AK083303;AK133852;AK145749;AK161469;AK168755;AK122301;CH466578;BC050042;	ENSMUST00000020334;	Ubiquitin carboxyl-terminal hydrolase 15 (EC 3.4.19.12) (Deubiquitinating enzyme 15) (Ubiquitin thioesterase 15) (Ubiquitin-specific-processing protease 15)		NP_081880.2;	Mm.244209;Mm.470032;	mmu:14479;	BMP signaling pathway; cysteine-type endopeptidase activity; cytoplasm; monoubiquitinated protein deubiquitination; nucleus; pathway-restricted SMAD protein phosphorylation; transforming growth factor beta receptor signaling pathway; ubiquitin thiolesterase activity; ubiquitin-dependent protein catabolic process; ubiquitin-specific protease activity	GO:0030509; GO:0004197; GO:0005737; GO:0035520; GO:0005634; GO:0060389; GO:0007179; GO:0004221; GO:0006511; GO:0004843		Peptidase C19 family	Cytoplasm. Nucleus.	0.498426289299093	0.434567493833739	1.14694793414481	0.258391116665638	39	-3.73964222889444	-3.24121593959535	1.40815962174671	2.85185561717544	0.762601190868074	2.02905128514899	0.626015459310095	302741.370405337	1.03417597166231	307656.2527803	0.986725270185103	292736.805631558	311795.250488097	0.515326050926578	0.433583271026533	1.18852844508164	0.241148064737312	43	-3.73964222889444	-3.22431617796787	1.47035240963239	2.85185561717544	0.762601190868074	2.11006743481841	0.654423238402224	302741.370405337	1.03417597166231	240846.279775498	0.894130697031145	292736.805631558	269363.618288914	-0.0887504407213834	0.491137444890513	-0.180703877590046	0.857490304738185	41	-3.73964222889444	-3.82839266961583	1.62891862519568	2.85185561717544	0.762601190868074	2.83524927015139	0.740584760976439	302741.370405337	1.03417597166231	254545.762171436	1.00228561497862	292736.805631558	253965.295288475	0.0168997616274863	0.334390356358221	0.0505390221522483	0.959997526484836	33	-3.24121593959535	-3.22431617796787	1.00317106907466	2.02905128514899	0.626015459310095	2.11006743481841	0.654423238402224	307656.2527803	0.986725270185103	240846.279775498	0.894130697031145	311795.250488097	269363.618288914	-0.587176730020476	0.446096292401499	-1.31625557087572	0.197738233169355	31	-3.24121593959535	-3.82839266961583	1.30058301073099	2.02905128514899	0.626015459310095	2.83524927015139	0.740584760976439	307656.2527803	0.986725270185103	254545.762171436	1.00228561497862	311795.250488097	253965.295288475	-0.604076491647962	0.460340250723851	-1.31223913333256	0.197980690490235	35	-3.22431617796787	-3.82839266961583	1.41886394384618	2.11006743481841	0.654423238402224	2.83524927015139	0.740584760976439	240846.279775498	0.894130697031145	254545.762171436	1.00228561497862	269363.618288914	253965.295288475	0.590857302412187	0.583365538960115	0.957273104916644	0.99035020500709	0.726205157723361	0.699118642773353	0.36551364953562	0.400761053352442	0.7056546780819	0.727627263997287	0.581443888116669	0.579540935311985
LFVDSGADMAEFLTYGR	Q9JJH7	Trpm5 Ltrpc5 Mtr1	Trpm5	IPI00344348;IPI00886240;IPI00890160;	AB039952;AF228681;AJ251835;AJ251835;AJ271092;AY280364;AY280365;BC133712;AK161030;	ENSMUST00000009390;ENSMUST00000150867;	Transient receptor potential cation channel subfamily M member 5 (Long transient receptor potential channel 5) (LTrpC-5) (LTrpC5) (MLSN1- and TRP-related gene 1 protein)		NP_064673.2;	Mm.286668;	mmu:56843;	calcium activated cation channel activity; integral to membrane; plasma membrane; potassium channel activity; sodium channel activity; voltage-gated ion channel activity	GO:0005227; GO:0016021; GO:0005886; GO:0005267; GO:0005272; GO:0005244		Transient receptor (TC 1.A.4) family, LTrpC subfamily, TRPM5 sub-subfamily	Cell membrane; Multi-pass membrane protein.	-0.0378854772145903	0.209951805822732	-0.180448446566723	0.858711299882166	19	3.3150291770617	3.27714369984711	0.481060021237669	0.499966790906102	0.150818217337457	0.404985728242368	0.123578873963099	4021154.24061934	0.294683015132014	3967079.96299558	0.279471957869385	13645693.9631146	14194912.4099586	0.0707512677673344	0.203314190219108	0.347989816603982	0.731311856163321	21	3.3150291770617	3.38578044482903	0.487530301294798	0.499966790906102	0.150818217337457	0.460299456476202	0.135950769394749	4021154.24061934	0.294683015132014	3582786.15473467	0.256335367347639	13645693.9631146	13976948.2136101	0.250405275424225	0.349726298673903	0.716003561567188	0.482266196489153	20	3.3150291770617	3.56543445248592	0.820180871462395	0.499966790906102	0.150818217337457	1.11856904182141	0.313725874568109	4021154.24061934	0.294683015132014	25519816.9760962	1.18220872295854	13645693.9631146	21586557.8391534	0.108636744981924	0.207269335215587	0.524133224381347	0.60737108805823	16	3.27714369984711	3.38578044482903	0.439684657388908	0.404985728242368	0.123578873963099	0.460299456476202	0.135950769394749	3967079.96299558	0.279471957869385	3582786.15473467	0.256335367347639	14194912.4099586	13976948.2136101	0.288290752638814	0.419082276405744	0.687909675186785	0.502009644029672	15	3.27714369984711	3.56543445248592	0.863960245722588	0.404985728242368	0.123578873963099	1.11856904182141	0.313725874568109	3967079.96299558	0.279471957869385	25519816.9760962	1.18220872295854	14194912.4099586	21586557.8391534	0.179654007656889	0.384684425821025	0.467016587098522	0.646417790108217	17	3.38578044482903	3.56543445248592	0.838400268653908	0.460299456476202	0.135950769394749	1.11856904182141	0.313725874568109	3582786.15473467	0.256335367347639	25519816.9760962	1.18220872295854	13976948.2136101	21586557.8391534	0.94611858420651	0.90169244476352	0.782089659073082	0.855919560641394	0.873703343120628	0.903733048580679	0.585283883595889	0.619445595993755	0.576518052967189	0.628858766285406	0.699539879993677	0.749157960041115
LGATVADSGVGR	P83741	Wnk1 Hsn2 Prkwnk1	Wnk1	IPI00399953;IPI00621852;IPI00749624;IPI00972877;IPI00972891;IPI00972895;	AY309076;AK172935;BC056761;BC138445;BC145282;BC146009;BC146011;BC171955;AK133738;BK004107;	ENSMUST00000060043;ENSMUST00000088644;ENSMUST00000088646;ENSMUST00000161512;ENSMUST00000177761;	Serine/threonine-protein kinase WNK1 (EC 2.7.11.1) (Protein kinase lysine-deficient 1) (Protein kinase with no lysine 1)		NP_001171949.1;NP_001171950.1;NP_001186012.1;NP_001186013.1;NP_941992.2;	Mm.333349;	mmu:232341;	ATP binding; cytoplasm; intracellular protein kinase cascade; ion transport; negative regulation of pancreatic juice secretion; negative regulation of phosphatase activity; negative regulation of protein kinase activity; phosphatase binding; positive regulation of systemic arterial blood pressure; protein kinase activity; protein kinase inhibitor activity; protein serine/threonine kinase activity	GO:0005524; GO:0005737; GO:0007243; GO:0006811; GO:0090188; GO:0010923; GO:0006469; GO:0019902; GO:0003084; GO:0004672; GO:0004860; GO:0004674		Protein kinase superfamily, Ser/Thr protein kinase family, WNK subfamily	Cytoplasm.	-0.238684614714739	0.375165313291823	-0.636211841175939	0.532228362384865	19	-1.50655312598745	-1.74523774070219	0.859611723140802	0.837137560718513	0.555664149028813	0.831025208230345	0.476167337463139	313031.957808433	0.571965270032881	138107.841119574	0.309117357826635	547291.897269283	446781.255153682	-0.525678891260387	0.324020102252081	-1.62236505576873	0.119643323807272	21	-1.50655312598745	-2.03223201724784	0.776972910283771	0.837137560718513	0.555664149028813	0.67099838086686	0.33017803832043	313031.957808433	0.571965270032881	92971.0541530271	0.283725560675011	547291.897269283	327679.515133708	-0.444779620514623	0.383806367082149	-1.15886462201244	0.260161595263172	20	-1.50655312598745	-1.95133274650207	0.900105716441343	0.837137560718513	0.555664149028813	0.952532903620983	0.48814478480335	313031.957808433	0.571965270032881	217776.955558702	0.568977133513853	547291.897269283	382751.683206967	-0.286994276545647	0.353503287401179	-0.8118574473678	0.428787072456325	16	-1.74523774070219	-2.03223201724784	0.749893715079332	0.831025208230345	0.476167337463139	0.67099838086686	0.33017803832043	138107.841119574	0.309117357826635	92971.0541530271	0.283725560675011	446781.255153682	327679.515133708	-0.206095005799884	0.436290252866866	-0.472380495428519	0.643454525013675	15	-1.74523774070219	-1.95133274650207	0.899435397998764	0.831025208230345	0.476167337463139	0.952532903620983	0.48814478480335	138107.841119574	0.309117357826635	217776.955558702	0.568977133513853	446781.255153682	382751.683206967	0.0808992707457648	0.374779514419466	0.215858305038571	0.831666945132195	17	-2.03223201724784	-1.95133274650207	0.816813014731849	0.67099838086686	0.33017803832043	0.952532903620983	0.48814478480335	92971.0541530271	0.283725560675011	217776.955558702	0.568977133513853	327679.515133708	382751.683206967	0.790321369999756	0.434179989046962	0.610652781271702	0.756332647153388	0.925112332394024	0.968482640580501	0.488905268793787	0.298273412010559	0.450143213650218	0.555690554651933	0.740701034371843	0.802832739703387
LGDPEELMFQYFK	Q8BWZ3	Naa25 Mdm20	Naa25	IPI00226576;IPI00853658;	AK049325;AK149758;AK167405;AK167491;BC028868;BC055480;BC106182;BC132172;	ENSMUST00000042163;	N-alpha-acetyltransferase 25, NatB auxiliary subunit (Mitochondrial distribution and morphology protein 20) (N-terminal acetyltransferase B complex subunit MDM20) (NatB complex subunit MDM20) (N-terminal acetyltransferase B complex subunit NAA25)		NP_766310.2;	Mm.33919;	mmu:231713;	cytoplasm	GO:0005737		MDM20/NAA25 family	Cytoplasm.	-0.151652059360991	0.335412399430713	-0.452136115475713	0.656290380613985	19	0.85542404653436	0.703771987173369	0.768526354709003	0.712718456049991	0.833175614991744	0.800913956351568	1.13803045723425	1629882.31491429	0.585257346116813	2466769.00971337	0.822861757711785	2784898.51640235	2997792.74780367	-0.48899076843383	0.299893523336345	-1.63054794579676	0.117893931119063	21	0.85542404653436	0.36643327810053	0.71911940642688	0.712718456049991	0.833175614991744	0.71331899362427	1.94665451053431	1629882.31491429	0.585257346116813	932992.088575587	0.488028665566189	2784898.51640235	1911756.73562776	-0.77889127928343	0.29710969086206	-2.62156133993303	0.0163455555474749	20	0.85542404653436	0.0765327672509302	0.696783988207838	0.712718456049991	0.833175614991744	0.641633693912453	8.38377752379853	1629882.31491429	0.585257346116813	629310.493913144	0.434900610511306	2784898.51640235	1447021.40834724	-0.33733870907284	0.357130320981177	-0.944581541399336	0.358919310839999	16	0.703771987173369	0.36643327810053	0.757587815199355	0.800913956351568	1.13803045723425	0.71331899362427	1.94665451053431	2466769.00971337	0.822861757711785	932992.088575587	0.488028665566189	2997792.74780367	1911756.73562776	-0.627239219922438	0.350032370336734	-1.79194632576133	0.0933325548160517	15	0.703771987173369	0.0765327672509302	0.721610217641836	0.800913956351568	1.13803045723425	0.641633693912453	8.38377752379853	2466769.00971337	0.822861757711785	629310.493913144	0.434900610511306	2997792.74780367	1447021.40834724	-0.2899005108496	0.312680127316577	-0.927147220188018	0.366826925295835	17	0.36643327810053	0.0765327672509302	0.681470538313195	0.71331899362427	1.94665451053431	0.641633693912453	8.38377752379853	932992.088575587	0.488028665566189	629310.493913144	0.434900610511306	1911756.73562776	1447021.40834724	0.857674419948366	0.431367228969472	0.154753605039403	0.703164004745478	0.581193890242543	0.793117579993404	0.53057092815615	0.296341099221751	0.114076750704912	0.516626642098453	0.465339073536307	0.657462233160284
LGEHNINVLEGNEQFIDAAK	Q9Z1R9	Prss1 Trygn16 trypsinogen mCG_124046	Prss1	IPI00130391;	AE000665;AF107342;BC094921;CH466533;	ENSMUST00000031910;	0		NP_444473.1;	Mm.449428;	mmu:114228;	proteolysis; serine-type endopeptidase activity	GO:0006508; GO:0004252		Peptidase S1 family		-0.241858148371874	0.263701208656073	-0.917167386545099	0.370550882153053	19	-0.368325753999214	-0.610183902371089	0.6042153747589	0.666978208209379	1.81083782756826	0.414884891975227	0.679934181093671	802774.298117426	0.664144018859599	448477.068781526	0.450204127746127	1208735.26723295	996163.831341914	-0.257152412119486	0.268744670028201	-0.956865161614186	0.349522268942083	21	-0.368325753999214	-0.6254781661187	0.644427080121761	0.666978208209379	1.81083782756826	0.599473818765508	0.958424851958371	802774.298117426	0.664144018859599	696989.273304751	0.690576958302808	1208735.26723295	1009285.44592293	0.124165588735789	0.33709885410472	0.368335837466885	0.716492716546081	20	-0.368325753999214	-0.244160165263425	0.790566888955598	0.666978208209379	1.81083782756826	0.918448450905601	3.76166378292989	802774.298117426	0.664144018859599	1022815.71855163	0.780807564298633	1208735.26723295	1309945.96532935	-0.0152942637476116	0.249853189538174	-0.0612130018267182	0.95194769651134	16	-0.610183902371089	-0.6254781661187	0.530018653870591	0.414884891975227	0.679934181093671	0.599473818765508	0.958424851958371	448477.068781526	0.450204127746127	696989.273304751	0.690576958302808	996163.831341914	1009285.44592293	0.366023737107665	0.353822872490429	1.03448297316496	0.317301437710735	15	-0.610183902371089	-0.244160165263425	0.729424538018743	0.414884891975227	0.679934181093671	0.918448450905601	3.76166378292989	448477.068781526	0.450204127746127	1022815.71855163	0.780807564298633	996163.831341914	1309945.96532935	0.381318000855275	0.352091142031484	1.08300935563206	0.293926834944393	17	-0.6254781661187	-0.244160165263425	0.767364853515532	0.599473818765508	0.958424851958371	0.918448450905601	3.76166378292989	696989.273304751	0.690576958302808	1022815.71855163	0.780807564298633	1009285.44592293	1309945.96532935	0.679171254754064	0.689612152815264	0.905094256091955	0.98642769181805	0.795107045759832	0.747911149718919	0.420146053829534	0.473750460576633	0.667190995585278	0.724745326350075	0.63661091805639	0.619987940128329
LGELPSWIMMR	P56135	Atp5j2	Atp5j2	IPI00271986;	AB030192;AK002519;AK003235;AK003817;AK013130;AK151737;AK168095;BC029226;	ENSMUST00000161741;	ATP synthase subunit f, mitochondrial		NP_065607.1;	Mm.133551;	mmu:57423;	ATP biosynthetic process; ATPase activity; integral to membrane; mitochondrial proton-transporting ATP synthase complex; proton transport; proton-transporting ATP synthase complex, coupling factor F(o)	GO:0006754; GO:0016887; GO:0016021; GO:0005753; GO:0015992; GO:0045263		ATPase F chain family	Mitochondrion. Mitochondrion inner membrane; Single-pass membrane protein.	-0.0767141331076452	0.245969985762618	-0.311884122242789	0.758525214406656	19	0.281592173690722	0.204878040583077	0.563588039222203	0.567186387116837	2.01421218382223	0.511646255551327	2.49732110915936	1013156.7083481	0.538095673193099	864632.999896664	0.47884042043021	1882856.07712835	1805680.89703004	0.636291679392379	0.215027483343265	2.95911792064561	0.00748866843810948	21	0.281592173690722	0.917883853083101	0.515617791498115	0.567186387116837	2.01421218382223	0.425271751624491	0.463317608427293	1013156.7083481	0.538095673193099	1338876.1660254	0.496680501559317	1882856.07712835	2695648.73559971	0.0640440104856733	0.246017182447557	0.260323323145632	0.797275723228604	20	0.281592173690722	0.345636184176395	0.576961434869689	0.567186387116837	2.01421218382223	0.567582180163972	1.64213761795931	1013156.7083481	0.538095673193099	765337.555065676	0.439760902690895	1882856.07712835	1740349.24519797	0.713005812500024	0.220587285029757	3.23230694100904	0.0052114303258619	16	0.204878040583077	0.917883853083101	0.467936295264213	0.511646255551327	2.49732110915936	0.425271751624491	0.463317608427293	864632.999896664	0.47884042043021	1338876.1660254	0.496680501559317	1805680.89703004	2695648.73559971	0.140758143593318	0.263460555161596	0.534266480638754	0.600986681215444	15	0.204878040583077	0.345636184176395	0.543137848557565	0.511646255551327	2.49732110915936	0.567582180163972	1.64213761795931	864632.999896664	0.47884042043021	765337.555065676	0.439760902690895	1805680.89703004	1740349.24519797	-0.572247668906705	0.228511974593947	-2.50423493089829	0.0227497190962525	17	0.917883853083101	0.345636184176395	0.498030302321975	0.425271751624491	0.463317608427293	0.567582180163972	1.64213761795931	1338876.1660254	0.496680501559317	765337.555065676	0.439760902690895	2695648.73559971	1740349.24519797	0.906177398372083	0.0895917060413825	0.938474822691273	0.0922633494462008	0.905942668250842	0.357502865846394	0.560575635865818	0.0615478016558699	0.691797508456946	0.0677874636520968	0.725352638763851	0.296355343103763
LGGATGATAALGPCSLGYSGTMR	O35902	Dsg3	Dsg3	IPI00316674;IPI00756879;	U86016;AK029018;AK037142;		Desmoglein-3 (130 kDa pemphigus vulgaris antigen homolog)			Mm.106811;		calcium ion binding; desmosome; homophilic cell adhesion; integral to membrane; plasma membrane	GO:0005509; GO:0030057; GO:0007156; GO:0016021; GO:0005886			Cell membrane; Single-pass type I membrane protein. Cell junction › desmosome.	-0.882840822074661	0.485869866273685	-1.81703143857324	0.0850207899371813	19	-0.209399830883098	-1.09224065295776	1.11326772004862	1.0200460354835	4.87128395081159	1.17880638005372	1.07925517775002	1838409.81659514	1.1600727155289	589765.471422133	0.72349704005604	1584736.70829933	815159.480647566	0.00386177098885911	0.49284746515531	0.00783563122850222	0.993822095785095	21	-0.209399830883098	-0.205538059894239	1.1818067047883	1.0200460354835	4.87128395081159	1.34763511394665	6.55662077690178	1838409.81659514	1.1600727155289	1521252.94769358	0.95504693432336	1584736.70829933	1592856.74140337	-0.484726176029979	0.578657846968221	-0.837673209772613	0.41211322613004	20	-0.209399830883098	-0.694126006913077	1.35707294248262	1.0200460354835	4.87128395081159	1.7003453552915	2.44962058524977	1838409.81659514	1.1600727155289	2054949.86759562	1.3410964560216	1584736.70829933	1532290.87913011	0.88670259306352	0.605508018593671	1.46439446850422	0.162457745523139	16	-1.09224065295776	-0.205538059894239	1.28447647803124	1.17880638005372	1.07925517775002	1.34763511394665	6.55662077690178	589765.471422133	0.72349704005604	1521252.94769358	0.95504693432336	815159.480647566	1592856.74140337	0.398114646044682	0.719156052338649	0.55358589384048	0.588019776190316	15	-1.09224065295776	-0.694126006913077	1.48257818254724	1.17880638005372	1.07925517775002	1.7003453552915	2.44962058524977	589765.471422133	0.72349704005604	2054949.86759562	1.3410964560216	815159.480647566	1532290.87913011	-0.488587947018837	0.70014708361476	-0.697836152507166	0.494714619956533	17	-0.205538059894239	-0.694126006913077	1.52593519154573	1.34763511394665	6.55662077690178	1.7003453552915	2.44962058524977	1521252.94769358	0.95504693432336	2054949.86759562	1.3410964560216	1592856.74140337	1532290.87913011	0.369671892810564	0.998811029268995	0.738708147809427	0.505424097183099	0.903042223478679	0.851038483480781	0.228684865398632	0.68616422029901	0.544539335286484	0.37134374399307	0.723030366789247	0.705476307635582
LGGGSEDAKEIMQHR	P31750	Akt1 Akt Rac	Akt1	IPI00323969;	X65687;AF534134;M94335;AK154936;CH466549;BC066018;	ENSMUST00000001780;	RAC-alpha serine/threonine-protein kinase (EC 2.7.11.1) (AKT1 kinase) (Protein kinase B) (PKB) (Protein kinase B alpha) (PKB alpha) (Proto-oncogene c-Akt) (RAC-PK-alpha) (Thymoma viral proto-oncogene)	S33364;	NP_001159366.1;NP_033782.1;	Mm.6645;	mmu:11651;	ATP binding; activation-induced cell death of T cells; anagen; apoptotic mitochondrial changes; cell projection organization; cellular response to epidermal growth factor stimulus; cytoskeleton organization; cytosol; endocrine pancreas development; germ cell development; glucose homeostasis; glucose metabolic process; glucose transport; glycogen biosynthetic process; glycogen cell differentiation involved in embryonic placenta development; glycogen metabolic process; inflammatory response; insulin receptor signaling pathway; insulin-like growth factor receptor signaling pathway; labyrinthine layer blood vessel development; lamellipodium; maternal placenta development; negative regulation of JNK cascade; negative regulation of apoptotic process; negative regulation of cell size; negative regulation of cysteine-type endopeptidase activity involved in apoptotic process; negative regulation of fatty acid beta-oxidation; negative regulation of plasma membrane long-chain fatty acid transport; negative regulation of protein kinase activity; negative regulation of release of cytochrome c from mitochondria; nitric-oxide synthase regulator activity; nucleoplasm; osteoblast differentiation; peptidyl-serine phosphorylation; peripheral nervous system myelin maintenance; phosphatidylinositol-3,4,5-trisphosphate binding; phosphatidylinositol-3,4-bisphosphate binding; plasma membrane; positive regulation of blood vessel endothelial cell migration; positive regulation of cell growth; positive regulation of cyclin-dependent protein kinase activity involved in G1/S; positive regulation of establishment of protein localization to plasma membrane; positive regulation of fat cell differentiation; positive regulation of glucose import; positive regulation of glycogen biosynthetic process; positive regulation of lipid biosynthetic process; positive regulation of nitric oxide biosynthetic process; positive regulation of nitric-oxide synthase activity; positive regulation of peptidyl-serine phosphorylation; positive regulation of proteasomal ubiquitin-dependent protein catabolic process; positive regulation of sequence-specific DNA binding transcription factor activity; positive regulation of sodium ion transport; positive regulation of transcription from RNA polymerase II promoter; protein catabolic process; protein import into nucleus, translocation; protein kinase B signaling cascade; protein serine/threonine kinase activity; protein ubiquitination; regulation of cell migration; regulation of neuron projection development; regulation of protein localization; regulation of translation; response to UV-A; response to fluid shear stress; response to food; spindle; striated muscle cell differentiation; translation	GO:0005524; GO:0006924; GO:0042640; GO:0008637; GO:0030030; GO:0071364; GO:0007010; GO:0005829; GO:0031018; GO:0007281; GO:0042593; GO:0006006; GO:0015758; GO:0005978; GO:0060709; GO:0005977; GO:0006954; GO:0008286; GO:0048009; GO:0060716; GO:0030027; GO:0001893; GO:0046329; GO:0043066; GO:0045792; GO:0043154; GO:0031999; GO:0010748; GO:0006469; GO:0090201; GO:0030235; GO:0005654; GO:0001649; GO:0018105; GO:0032287; GO:0005547; GO:0043325; GO:0005886; GO:0043536; GO:0030307; GO:0031659; GO:0090004; GO:0045600; GO:0046326; GO:0045725; GO:0046889; GO:0045429; GO:0051000; GO:0033138; GO:0032436; GO:0051091; GO:0010765; GO:0045944; GO:0030163; GO:0000060; GO:0043491; GO:0004674; GO:0016567; GO:0030334; GO:0010975; GO:0032880; GO:0006417; GO:0070141; GO:0034405; GO:0032094; GO:0005819; GO:0051146; GO:0006412		Protein kinase superfamily, AGC Ser/Thr protein kinase family, RAC subfamily	Cytoplasm. Nucleus. Cell membrane.	0.0231055780657095	0.197241953726136	0.117143323868059	0.907975913394704	19	-1.71463566211755	-1.69153008405184	0.451938091585498	0.415325354019146	0.242223676548419	0.476711335934258	0.281822558421401	271729.51354934	0.586312111332139	226853.845537998	0.45818441849971	463455.399091028	495114.710100387	-0.0417741574363092	0.160410201393495	-0.260420827811535	0.797075678124313	21	-1.71463566211755	-1.75640981955386	0.384650150251933	0.415325354019146	0.242223676548419	0.330700836729081	0.188282275040504	271729.51354934	0.586312111332139	149338.49684827	0.369284376605449	463455.399091028	404399.715528248	-0.206722620272502	0.175842302361834	-1.17561370327787	0.253554868103436	20	-1.71463566211755	-1.92135828239005	0.41238675312079	0.415325354019146	0.242223676548419	0.390332654482427	0.203154538151457	271729.51354934	0.586312111332139	107826.305482163	0.312320617816348	463455.399091028	345242.35459078	-0.0648797355020185	0.190293315857375	-0.340945950779721	0.73758024687298	16	-1.69153008405184	-1.75640981955386	0.40367308217167	0.476711335934258	0.281822558421401	0.330700836729081	0.188282275040504	226853.845537998	0.45818441849971	149338.49684827	0.369284376605449	495114.710100387	404399.715528248	-0.22982819833821	0.210299814806586	-1.09285972766826	0.291696870742092	15	-1.69153008405184	-1.92135828239005	0.433544174747694	0.476711335934258	0.281822558421401	0.390332654482427	0.203154538151457	226853.845537998	0.45818441849971	107826.305482163	0.312320617816348	495114.710100387	345242.35459078	-0.164948462836192	0.165406484369344	-0.997230933630573	0.332636166183324	17	-1.75640981955386	-1.92135828239005	0.360495074986156	0.330700836729081	0.188282275040504	0.390332654482427	0.203154538151457	149338.49684827	0.369284376605449	107826.305482163	0.312320617816348	404399.715528248	345242.35459078	0.964615336141534	0.931620596549422	0.600971962138333	0.913811454975462	0.792819835754927	0.765260702737561	0.596726266175785	0.640005668253063	0.443006989646806	0.671392932955888	0.634779639024497	0.634370014312164
LGHVVMGNNAVSPYQQVIEK	P60229	Eif3e Eif3s6 Int6	Eif3e	IPI00132250;	S75221;S75223;BC029177;	ENSMUST00000022960;	Eukaryotic translation initiation factor 3 subunit E (eIF3e) (Eukaryotic translation initiation factor 3 subunit 6) (MMTV integration site 6) (Mammary tumor-associated protein INT-6) (Viral integration site protein INT-6) (eIF-3 p48)		NP_032414.1;	Mm.289992;	mmu:16341;	PML body; eukaryotic translation initiation factor 3 complex; nuclear-transcribed mRNA catabolic process, nonsense-mediated decay; translation initiation factor activity; translational initiation	GO:0016605; GO:0005852; GO:0000184; GO:0003743; GO:0006413		EIF-3 subunit E family	Cytoplasm. Nucleus › PML body.	-0.0448489388524007	0.132449438209802	-0.338611771092296	0.736104334064926	59	-1.79817991012479	-1.8430288489772	0.525642412190029	0.7031481918669	0.391033281991289	0.862452946311811	0.467954121711354	314008.032069016	0.67933293962934	279833.888558572	0.577189132731113	462229.951988411	484821.824753472	0.141745030327089	0.108896245125351	1.30165213836276	0.19762977341755	65	-1.79817991012479	-1.65643487979771	0.45228007417021	0.7031481918669	0.391033281991289	0.59012504130335	0.356262143776772	314008.032069016	0.67933293962934	226914.142306631	0.489274470925223	462229.951988411	463776.787449248	-0.49433911574927	0.300058194083389	-1.64747747435915	0.104519432839893	62	-1.79817991012479	-2.29251902587406	1.21884214617958	0.7031481918669	0.391033281991289	1.90517694073372	0.831040841638093	314008.032069016	0.67933293962934	269600.047155444	0.708449678113016	462229.951988411	380549.325498367	0.18659396917949	0.11289018304063	1.65288038475704	0.104621678210907	50	-1.8430288489772	-1.65643487979771	0.414785018128408	0.862452946311811	0.467954121711354	0.59012504130335	0.356262143776772	279833.888558572	0.577189132731113	226914.142306631	0.489274470925223	484821.824753472	463776.787449248	-0.44949017689687	0.371247523957342	-1.21075602634462	0.232042311821321	47	-1.8430288489772	-2.29251902587406	1.32561881080755	0.862452946311811	0.467954121711354	1.90517694073372	0.831040841638093	279833.888558572	0.577189132731113	269600.047155444	0.708449678113016	484821.824753472	380549.325498367	-0.636084146076358	0.330709187562666	-1.92339423880029	0.0598095690009659	53	-1.65643487979771	-2.29251902587406	1.24839980616052	0.59012504130335	0.356262143776772	1.90517694073372	0.831040841638093	226914.142306631	0.489274470925223	269600.047155444	0.708449678113016	463776.787449248	380549.325498367	0.898995128875832	0.535339078371748	0.418804939635763	0.422333276918753	0.758927848783379	0.50079530319277	0.55613257063703	0.367767786440426	0.308722415097537	0.310295494690387	0.607643658962726	0.415138948749615
LGIPYQVIHNASIMNAVGCCGLQLYR	Q9CWQ0	Dph5	Dph5	IPI00109388;IPI00420663;	AK010475;CH466532;BC060372;	ENSMUST00000043342;	Diphthine synthase (EC 2.1.1.98) (Diphthamide biosynthesis methyltransferase)		NP_081469.2;	Mm.5915;	mmu:69740;	diphthine synthase activity; peptidyl-diphthamide biosynthetic process from peptidyl-histidine	GO:0004164; GO:0017183	Protein modification; peptidyl-diphthamide biosynthesis.	Diphthine synthase family		-0.110309417258216	0.307176338290698	-0.359107794148599	0.723474309220776	19	1.4969511867494	1.38664176949118	0.703829410958242	0.761803110235688	0.508903107181423	0.522964780068931	0.377144834069746	3076303.39735798	0.669565071711808	1774553.13060026	0.43225097673162	4594480.0995863	4105376.79756837	0.0283541573318101	0.299314223941037	0.0947304039162392	0.925427060822476	21	1.4969511867494	1.52530534408121	0.717730295276154	0.761803110235688	0.508903107181423	0.63854849200466	0.418636500870125	3076303.39735798	0.669565071711808	2614309.636915	0.596933114731731	4594480.0995863	4379568.78651289	0.0180243506434448	0.27717421539649	0.0650289588360935	0.948796557639821	20	1.4969511867494	1.51497553739284	0.650031154056194	0.761803110235688	0.508903107181423	0.38847726108461	0.256424774853559	3076303.39735798	0.669565071711808	1167210.11704933	0.310978572421176	4594480.0995863	3753345.79473377	0.138663574590026	0.280226706388901	0.494826408149649	0.627448552973219	16	1.38664176949118	1.52530534408121	0.594450613071491	0.522964780068931	0.377144834069746	0.63854849200466	0.418636500870125	1774553.13060026	0.43225097673162	2614309.636915	0.596933114731731	4105376.79756837	4379568.78651289	0.128333767901662	0.22167282862272	0.578933235521082	0.571226146537393	15	1.38664176949118	1.51497553739284	0.456990243370459	0.522964780068931	0.377144834069746	0.38847726108461	0.256424774853559	1774553.13060026	0.43225097673162	1167210.11704933	0.310978572421176	4105376.79756837	3753345.79473377	-0.0103298066883648	0.246098007374305	-0.0419743613472398	0.967008190523654	17	1.52530534408121	1.51497553739284	0.536358172175662	0.63854849200466	0.418636500870125	0.38847726108461	0.256424774853559	2614309.636915	0.596933114731731	1167210.11704933	0.310978572421176	4379568.78651289	3753345.79473377	0.895911521618188	0.972506119599314	0.985245164488163	0.866445221104676	0.898977904258423	0.993028434796085	0.554225002535773	0.668093246606676	0.726274305428421	0.63659214937145	0.719776226351327	0.82318020530843
LGLDFEIATYR	Q9CPR6	1700011A15Rik mCG_16835	1700011A15Rik	IPI00131846;	BC048463;AK005855;AK007046;CH466550;	ENSMUST00000023781;	0		NP_079763.1;	Mm.158111;	mmu:66322;	keratin filament; structural molecule activity	GO:0045095; GO:0005198		Intermediate filament family		0.492277558563682	0.400403331255802	1.22945420313995	0.233909938604964	19	-0.363460561048521	0.128816997515161	0.917439286996095	0.901212639696005	2.47953350728388	0.873368190999426	6.7799142026784	1265081.23007302	0.911052594492488	1053862.52471133	0.552890135631801	1388592.97226166	1906097.53510443	0.374332416866302	0.468581879936122	0.79886233952822	0.43331296200388	21	-0.363460561048521	0.0108718558177804	1.12361987552539	0.901212639696005	2.47953350728388	1.34642210657914	123.844735355774	1265081.23007302	0.911052594492488	2125574.50912101	1.01156908137056	1388592.97226166	2101264.80560388	0.341579862102627	0.63942695195921	0.534196847749415	0.599093760867941	20	-0.363460561048521	-0.0218806989458949	1.49958912636267	0.901212639696005	2.47953350728388	2.05372685115694	93.8602032885354	1265081.23007302	0.911052594492488	7104237.84071916	1.9887107967042	1388592.97226166	3572283.03506607	-0.11794514169738	0.55183739598671	-0.213731694435983	0.833456116117971	16	0.128816997515161	0.0108718558177804	1.17062389444359	0.873368190999426	6.7799142026784	1.34642210657914	123.844735355774	1053862.52471133	0.552890135631801	2125574.50912101	1.01156908137056	1906097.53510443	2101264.80560388	-0.150697696461056	0.784331426082037	-0.19213522683113	0.850213212307161	15	0.128816997515161	-0.0218806989458949	1.61694065761378	0.873368190999426	6.7799142026784	2.05372685115694	93.8602032885354	1053862.52471133	0.552890135631801	7104237.84071916	1.9887107967042	1906097.53510443	3572283.03506607	-0.0327525547636763	0.788438707241103	-0.0415410284437756	0.967348581325564	17	0.0108718558177804	-0.0218806989458949	1.71836232401991	1.34642210657914	123.844735355774	2.05372685115694	93.8602032885354	2125574.50912101	1.01156908137056	7104237.84071916	1.9887107967042	2101264.80560388	3572283.03506607	0.562609696249851	0.743144906164778	0.844866301483916	0.952412853418722	0.971577624353722	0.993028434796085	0.348039234686402	0.510526446109564	0.622793907959832	0.699754041777527	0.777903964882858	0.82318020530843
LGLHSGETSGEGEVIK	F6XPZ0	Loxhd1	Loxhd1	IPI00947593;		ENSMUST00000123410;	0					sensory perception of sound	GO:0007605				0.0829505891665257	0.235278570066929	0.352563300358927	0.728296646840577	19	0.186696940681716	0.269647529848241	0.539090928366337	0.519475305140553	2.78245215611842	0.530563232907652	1.96761762737547	1101632.79322156	0.622558021456354	965115.094650432	0.506078751447697	1769526.30157187	1907045.28077816	-0.0377695521999278	0.181668603036212	-0.20790357589968	0.837307306813798	21	0.186696940681716	0.148927388481788	0.435626006618624	0.519475305140553	2.78245215611842	0.274694704992861	1.84448749013317	1101632.79322156	0.622558021456354	478907.21917016	0.319098422740661	1769526.30157187	1500813.49527503	-0.374207611679101	0.308777617233773	-1.21190005620062	0.239674411573543	20	0.186696940681716	-0.187510670997385	0.724147701077007	0.519475305140553	2.78245215611842	0.928899798566877	4.9538503255627	1101632.79322156	0.622558021456354	748127.348770926	0.583575917447133	1769526.30157187	1281970.90799022	-0.120720141366454	0.193028350962469	-0.625401091417526	0.540526252632221	16	0.269647529848241	0.148927388481788	0.409474967780456	0.530563232907652	1.96761762737547	0.274694704992861	1.84448749013317	965115.094650432	0.506078751447697	478907.21917016	0.319098422740661	1907045.28077816	1500813.49527503	-0.457158200845626	0.373728017581276	-1.22323770051895	0.240109961721732	15	0.269647529848241	-0.187510670997385	0.770460045870147	0.530563232907652	1.96761762737547	0.928899798566877	4.9538503255627	965115.094650432	0.506078751447697	748127.348770926	0.583575917447133	1907045.28077816	1281970.90799022	-0.336438059479173	0.306846827919837	-1.09643649165266	0.288177395473241	17	0.148927388481788	-0.187510670997385	0.668757157024293	0.274694704992861	1.84448749013317	0.928899798566877	4.9538503255627	478907.21917016	0.319098422740661	748127.348770926	0.583575917447133	1500813.49527503	1281970.90799022	0.896383714941757	0.952661545555872	0.587489814872047	0.821359966629076	0.763933572679131	0.747911149718919	0.554517108775773	0.654460400876438	0.433068613398502	0.603467240430307	0.611651545072912	0.619987940128329
LGMIVAEVISSR	Q9DC40	Telo2 Kiaa0683	Telo2	IPI00309927;IPI00460721;	AK004582;AK045321;AK028658;AK143827;AK146963;AK154727;AY491413;BC011077;	ENSMUST00000024987;ENSMUST00000115181;	Telomere length regulation protein TEL2 homolog		NP_001157133.1;NP_082156.2;	Mm.288702;	mmu:71718;	chromosome, telomeric region; cytoplasm; membrane; nucleus; protein complex binding; protein complex scaffold	GO:0000781; GO:0005737; GO:0016020; GO:0005634; GO:0032403; GO:0032947		TEL2 family	Cytoplasm. Membrane. Nucleus. Chromosome › telomere.	-0.246676643188499	1.07843100847141	-0.228736600905182	0.821517590913167	19	-2.21799982129901	-2.46467646448751	2.47099586405391	2.24228004889823	1.01094690241454	2.64845477146826	1.07456488087939	566393.70704549	0.924850976950464	716977.713119935	0.994915350078846	612416.185051861	720641.925027205	0.470799291139573	0.901471900309573	0.522256202304138	0.606957861509754	21	-2.21799982129901	-1.74720053015944	2.16165367844264	2.24228004889823	1.01094690241454	2.0034518074384	1.14666391914131	566393.70704549	0.924850976950464	285713.365140139	0.520753381196744	612416.185051861	548653.883885576	-0.0938929934084172	0.986192789256078	-0.0952075440332962	0.925097448080264	20	-2.21799982129901	-2.31189281470743	2.31282710047547	2.24228004889823	1.01094690241454	2.32144635223463	1.00413234448692	566393.70704549	0.924850976950464	722711.19243388	1.23038218718544	612416.185051861	587387.561329309	0.717475934328071	1.09474672394984	0.655380754864852	0.521535122476703	16	-2.46467646448751	-1.74720053015944	2.32230849656007	2.64845477146826	1.07456488087939	2.0034518074384	1.14666391914131	716977.713119935	0.994915350078846	285713.365140139	0.520753381196744	720641.925027205	548653.883885576	0.152783649780085	1.20478313674899	0.126814233300409	0.900771751641293	15	-2.46467646448751	-2.31189281470743	2.48372406438953	2.64845477146826	1.07456488087939	2.32144635223463	1.00413234448692	716977.713119935	0.994915350078846	722711.19243388	1.23038218718544	720641.925027205	587387.561329309	-0.564692284547987	0.99196387868648	-0.569266983083831	0.576620026066911	17	-1.74720053015944	-2.31189281470743	2.1619351514185	2.0034518074384	1.14666391914131	2.32144635223463	1.00413234448692	285713.365140139	0.520753381196744	722711.19243388	1.23038218718544	548653.883885576	587387.561329309	0.929468689485211	0.839555297273775	0.980906524317379	0.811596635214042	0.975625444131306	0.885999708783258	0.574983996027231	0.576758554992507	0.723076073160845	0.596293953557539	0.781144894866408	0.73445774221881
LGPGLPVCGMGLCR	Q78HF5	Aldh16a1	Aldh16a1	IPI00462674;	BC030467;		0			Mm.82139;							-0.0589217722342088	0.440872961239526	-0.133647960783416	0.89508640018443	19	0.668634414136461	0.609712641902252	1.01016685836973	0.843556041281138	1.26161026630762	1.18020293535818	1.93567076397834	1059566.35911983	0.454428573848558	1268826.14313668	0.49711729820262	2331645.54364696	2552367.71627995	0.271541367617466	0.450901292046791	0.602219094083428	0.553475827460244	21	0.668634414136461	0.940175781753926	1.08122331515022	0.843556041281138	1.26161026630762	1.31627445424675	1.40003016434991	1059566.35911983	0.454428573848558	2086599.7971629	0.658004576613721	2331645.54364696	3171102.25570336	0.404192545437728	0.466923559214308	0.865650356383522	0.396947457568146	20	0.668634414136461	1.07282695957419	1.09503281038582	0.843556041281138	1.26161026630762	1.3532416760049	1.26137925965433	1059566.35911983	0.454428573848558	3374221.14249998	0.84736404653306	2331645.54364696	3982020.66314402	0.330463139851674	0.596984909480913	0.553553590054758	0.587537253585605	16	0.609712641902252	0.940175781753926	1.26639623327997	1.18020293535818	1.93567076397834	1.31627445424675	1.40003016434991	1268826.14313668	0.49711729820262	2086599.7971629	0.658004576613721	2552367.71627995	3171102.25570336	0.463114317671937	0.619740365175994	0.747271508675124	0.466453218834567	15	0.609712641902252	1.07282695957419	1.27762749303974	1.18020293535818	1.93567076397834	1.3532416760049	1.26137925965433	1268826.14313668	0.49711729820262	3374221.14249998	0.84736404653306	2552367.71627995	3982020.66314402	0.132651177820264	0.612838085521885	0.216453874121253	0.831210108170304	17	0.940175781753926	1.07282695957419	1.33564964177142	1.31627445424675	1.40003016434991	1.3532416760049	1.26137925965433	2086599.7971629	0.658004576613721	3374221.14249998	0.84736404653306	3171102.25570336	3982020.66314402	0.960011167597971	0.808290760662146	0.727715263245693	0.849182447024935	0.866635257638377	0.968482640580501	0.593878054872371	0.555280411721673	0.536435921142525	0.623908893479606	0.693880742130729	0.802832739703387
LGPIPFFSLLQYD	P08030	Aprt	Aprt	IPI00128491;IPI00625950;	M11310;AB033539;AB033540;AK002350;AK153201;CH466525;BC005667;M86439;	ENSMUST00000006764;	Adenine phosphoribosyltransferase (APRT) (EC 2.4.2.7)	RTMSA;		Mm.1786;		AMP salvage; adenine phosphoribosyltransferase activity; adenine salvage; cytoplasm; purine ribonucleoside salvage	GO:0044209; GO:0003999; GO:0006168; GO:0005737; GO:0006166	Purine metabolism; AMP biosynthesis via salvage pathway; AMP from adenine: step 1/1.	Purine/pyrimidine phosphoribosyltransferase family	Cytoplasm.	0.584744798504744	0.173852233579194	3.36345864799245	0.00326315417915782	19	-1.35674606453118	-0.772001266026433	0.398345510056901	0.435682829489797	0.321123341264562	0.284393217627427	0.368384392801876	116089.120649975	0.219915808593818	206324.187925695	0.240764641726289	527879.834525175	856953.855210402	0.157824825222757	0.182365913415352	0.865429412037651	0.396582519067011	21	-1.35674606453118	-1.19892123930842	0.437298098167532	0.435682829489797	0.321123341264562	0.430718483568934	0.359255028142956	116089.120649975	0.219915808593818	128113.718395787	0.222126635113493	527879.834525175	576759.821397954	-0.101702048430564	0.470126682729553	-0.216329028252731	0.830922506741466	20	-1.35674606453118	-1.45844811296174	1.1025448008941	0.435682829489797	0.321123341264562	1.62905496432716	1.1169783483205	116089.120649975	0.219915808593818	421138.776714192	0.650859609840726	527879.834525175	647050.101660557	-0.426919973281986	0.177316806961121	-2.40766783814009	0.0284811309975738	16	-0.772001266026433	-1.19892123930842	0.376145749861664	0.284393217627427	0.368384392801876	0.430718483568934	0.359255028142956	206324.187925695	0.240764641726289	128113.718395787	0.222126635113493	856953.855210402	576759.821397954	-0.686446846935308	0.585744375425742	-1.17192221681407	0.259506492436958	15	-0.772001266026433	-1.45844811296174	1.20754296474589	0.284393217627427	0.368384392801876	1.62905496432716	1.1169783483205	206324.187925695	0.240764641726289	421138.776714192	0.650859609840726	856953.855210402	647050.101660557	-0.259526873653321	0.533274690489481	-0.486666399665634	0.632709674034199	17	-1.19892123930842	-1.45844811296174	1.16224524249579	0.430718483568934	0.359255028142956	1.62905496432716	1.1169783483205	128113.718395787	0.222126635113493	421138.776714192	0.650859609840726	576759.821397954	647050.101660557	0.0734040998629318	0.71931754727768	0.9485848153452	0.234115943777492	0.771120449459941	0.903733048580679	0.0454089343099298	0.494157502782501	0.699250098083642	0.172008995169279	0.61740579445328	0.749157960041115
LGPLVEQGR	P08226	Apoe	Apoe	IPI00323571;	D00466;M12414;BC083351;M73490;	ENSMUST00000003066;ENSMUST00000173739;ENSMUST00000174064;ENSMUST00000174355;	Apolipoprotein E (Apo-E)	JU0036;	NP_033826.2;	Mm.305152;	mmu:11816;	Cdc42 protein signal transduction; G-protein coupled receptor signaling pathway; Golgi apparatus; aging; antioxidant activity; artery morphogenesis; beta-amyloid binding; cGMP-mediated signaling; cellular calcium ion homeostasis; cellular response to growth factor stimulus; cholesterol catabolic process; cholesterol efflux; cholesterol homeostasis; cholesterol transporter activity; chylomicron; chylomicron remnant clearance; dendrite; early endosome; extrinsic to external side of plasma membrane; heparin binding; high-density lipoprotein particle; high-density lipoprotein particle assembly; high-density lipoprotein particle clearance; high-density lipoprotein particle remodeling; induction of apoptosis; intermediate-density lipoprotein particle; late endosome; lipoprotein biosynthetic process; lipoprotein catabolic process; lipoprotein particle binding; low-density lipoprotein particle; low-density lipoprotein particle remodeling; maintenance of location in cell; metal chelating activity; microtubule; negative regulation of MAP kinase activity; negative regulation of blood vessel endothelial cell migration; negative regulation of cholesterol biosynthetic process; negative regulation of endothelial cell proliferation; negative regulation of inflammatory response; negative regulation of platelet activation; neuronal cell body; nitric oxide mediated signal transduction; phosphatidylcholine-sterol O-acyltransferase activator activity; phospholipid binding; phospholipid efflux; positive regulation of cGMP biosynthetic process; positive regulation of cholesterol efflux; positive regulation of cholesterol esterification; positive regulation of low-density lipoprotein particle receptor catabolic process; positive regulation of membrane protein ectodomain proteolysis; positive regulation of nitric-oxide synthase activity; receptor-mediated endocytosis; regulation of gene expression; response to dietary excess; response to ethanol; response to oxidative stress; reverse cholesterol transport; triglyceride metabolic process; vasodilation; very-low-density lipoprotein particle; very-low-density lipoprotein particle clearance; very-low-density lipoprotein particle remodeling	GO:0032488; GO:0007186; GO:0005794; GO:0007568; GO:0016209; GO:0048844; GO:0001540; GO:0019934; GO:0006874; GO:0071363; GO:0006707; GO:0033344; GO:0042632; GO:0017127; GO:0042627; GO:0034382; GO:0030425; GO:0005769; GO:0031232; GO:0008201; GO:0034364; GO:0034380; GO:0034384; GO:0034375; GO:0006917; GO:0034363; GO:0005770; GO:0042158; GO:0042159; GO:0071813; GO:0034362; GO:0034374; GO:0051651; GO:0046911; GO:0005874; GO:0043407; GO:0043537; GO:0045541; GO:0001937; GO:0050728; GO:0010544; GO:0043025; GO:0007263; GO:0060228; GO:0005543; GO:0033700; GO:0030828; GO:0010875; GO:0010873; GO:0032805; GO:0051044; GO:0051000; GO:0006898; GO:0010468; GO:0002021; GO:0045471; GO:0006979; GO:0043691; GO:0006641; GO:0042311; GO:0034361; GO:0034447; GO:0034372		Apolipoprotein A1/A4/E family	Secreted.	0.944395785028445	0.465057883801646	2.03070589258356	0.0491423781997557	39	1.16443019467322	2.10882597970167	1.50695977733438	1.42391429217181	1.22284212371477	1.99687210667974	0.946911753696356	7194712.26733428	1.35324365015545	18374331.6659036	1.24309220366256	5316642.17785749	14781149.4688542	0.171939873832098	0.413172588786432	0.416145403878603	0.679373390092394	43	1.16443019467322	1.33637006850532	1.40113641856585	1.42391429217181	1.22284212371477	1.69928908131823	1.27157074328881	7194712.26733428	1.35324365015545	7166056.11798238	1.21162179655924	5316642.17785749	5914433.14929836	0.587528689643912	0.374231911788432	1.56995881734443	0.124111081013358	41	1.16443019467322	1.75195888431714	1.24118683597961	1.42391429217181	1.22284212371477	1.3478896794586	0.769361479612561	7194712.26733428	1.35324365015545	6786480.27139987	1.04535474856253	5316642.17785749	6492035.62784019	-0.772455911196347	0.487740060868337	-1.58374505842543	0.122789627530871	33	2.10882597970167	1.33637006850532	1.46322018260501	1.99687210667974	0.946911753696356	1.69928908131823	1.27157074328881	18374331.6659036	1.24309220366256	7166056.11798238	1.21162179655924	14781149.4688542	5914433.14929836	-0.356867095384532	0.42843084516575	-0.832963124413858	0.411237319032257	31	2.10882597970167	1.75195888431714	1.2490798242147	1.99687210667974	0.946911753696356	1.3478896794586	0.769361479612561	18374331.6659036	1.24309220366256	6786480.27139987	1.04535474856253	14781149.4688542	6492035.62784019	0.415588815811814	0.390337521439256	1.06469092256223	0.294306134627068	35	1.33637006850532	1.75195888431714	1.20310104152217	1.69928908131823	1.27157074328881	1.3478896794586	0.769361479612561	7166056.11798238	1.21162179655924	6786480.27139987	1.04535474856253	5914433.14929836	6492035.62784019	0.291669195648904	0.876539260595037	0.453981710292423	0.447102044741324	0.833637369655156	0.747911149718919	0.180431166245244	0.602165835861715	0.334653001307674	0.328493532790648	0.667460631939345	0.619987940128329
LGSGQSPTQGTPK	Q9D3W5	Lrrc71	Lrrc71	IPI00136679;	AK016993;AK029938;	ENSMUST00000023846;	Leucine-rich repeat-containing protein 71		NP_083247.1;	Mm.474494;	mmu:74485;						0.191764222070124	0.372563119827842	0.514716062498984	0.609656380257489	39	-3.46923554310699	-3.27747132103686	1.20724248669705	3.81846318079598	1.10066414728826	3.87572859823373	1.18253623559019	1152992.51714604	1.27932295351307	989868.653127141	1.06517730026018	901252.11462819	929299.425443404	0.678829631394207	0.442744726727572	1.53323030273357	0.132544454900582	43	-3.46923554310699	-2.79040591171278	1.50142041747751	3.81846318079598	1.10066414728826	3.78074057786781	1.35490702696625	1152992.51714604	1.27932295351307	1112312.565758	1.06899356260488	901252.11462819	1040523.16559098	0.681308381529541	0.594961122720357	1.14513092622653	0.258795631961528	41	-3.46923554310699	-2.78792716157744	1.97326280891202	3.81846318079598	1.10066414728826	4.38480934246825	1.57278475668183	1152992.51714604	1.27932295351307	3049742.90257881	1.64713896867799	901252.11462819	1851539.52433446	0.487065409324083	0.5028821269245	0.968547862901496	0.339816276462148	33	-3.27747132103686	-2.79040591171278	1.5086463807735	3.87572859823373	1.18253623559019	3.78074057786781	1.35490702696625	989868.653127141	1.06517730026018	1112312.565758	1.06899356260488	929299.425443404	1040523.16559098	0.489544159459418	0.712281010727078	0.687290763177449	0.497009619395254	31	-3.27747132103686	-2.78792716157744	2.07663815458069	3.87572859823373	1.18253623559019	4.38480934246825	1.57278475668183	989868.653127141	1.06517730026018	3049742.90257881	1.64713896867799	929299.425443404	1851539.52433446	0.00247875013533459	0.724311690071311	0.00342221473063695	0.997288904824847	35	-2.79040591171278	-2.78792716157744	2.23247856239486	3.78074057786781	1.35490702696625	4.38480934246825	1.57278475668183	1112312.565758	1.06899356260488	3049742.90257881	1.64713896867799	1040523.16559098	1851539.52433446	0.833548707722019	0.452450900283328	0.607981575431328	0.685186240792932	0.873703343120628	0.998047299429277	0.515646381929003	0.310825181259472	0.448174132008105	0.503418070896626	0.699539879993677	0.827340640069811
LGSLVENNER	Q8R1B4	Eif3c Eif3s8	Eif3c	IPI00321647;	AK160078;BC024855;BC025032;	ENSMUST00000032992;	Eukaryotic translation initiation factor 3 subunit C (eIF3c) (Eukaryotic translation initiation factor 3 subunit 8) (eIF3 p110)		NP_666312.1;	Mm.22776;	mmu:56347;	eukaryotic translation initiation factor 3 complex; translation initiation factor activity	GO:0005852; GO:0003743		EIF-3 subunit C family	Cytoplasm.	0.13163238566947	0.229943477154505	0.572455402077018	0.57372565360542	19	-0.832542335625454	-0.700909949955985	0.526866694810934	0.441642159285354	0.530474115713968	0.613493312279263	0.875281214538028	398043.027562758	0.482489825742611	246261.151291081	0.272417298013814	824977.038531582	903985.000536176	0.0265181224319502	0.204677658893109	0.129560415022135	0.898147169544301	21	-0.832542335625454	-0.806024213193504	0.49079978431871	0.441642159285354	0.530474115713968	0.540774830240723	0.670916358825188	398043.027562758	0.482489825742611	176850.602518922	0.233643019776367	824977.038531582	756926.539847823	0.0450818510486095	0.235116404438132	0.191742686591111	0.849877102377063	20	-0.832542335625454	-0.787460484576844	0.551396844384817	0.441642159285354	0.530474115713968	0.665129579555183	0.844651373094108	398043.027562758	0.482489825742611	610384.459009535	0.720290904361688	824977.038531582	847413.809217055	-0.105114263237519	0.272141379743856	-0.386248733421042	0.70440042689134	16	-0.700909949955985	-0.806024213193504	0.577299045175032	0.613493312279263	0.875281214538028	0.540774830240723	0.670916358825188	246261.151291081	0.272417298013814	176850.602518922	0.233643019776367	903985.000536176	756926.539847823	-0.0865505346208598	0.311737294277084	-0.27763933353425	0.785079307491649	15	-0.700909949955985	-0.787460484576844	0.642662895874337	0.613493312279263	0.875281214538028	0.665129579555183	0.844651373094108	246261.151291081	0.272417298013814	610384.459009535	0.720290904361688	903985.000536176	847413.809217055	0.0185637286166602	0.276829855800694	0.0670582606163165	0.947317687447118	17	-0.806024213193504	-0.787460484576844	0.603336682995081	0.540774830240723	0.670916358825188	0.665129579555183	0.844651373094108	176850.602518922	0.233643019776367	610384.459009535	0.720290904361688	756926.539847823	847413.809217055	0.811635865797509	0.968027579951106	0.954328316466119	0.900865852078721	0.961861460305013	0.990024308556028	0.50209075218418	0.66501657486824	0.703483924787568	0.661881576701376	0.770124614733692	0.820689906774762
LGSSALSNSVPPQSSTYR	A2BIE1	Qser1 RP24-297H17.9-001	Qser1	IPI00808125;	BX908741;	ENSMUST00000117237;	0		NP_001116799.1;	Mm.274314;	mmu:99003;						-0.109434323428395	0.257227481771475	-0.425437914622274	0.675297339021448	19	1.43994628754077	1.33051196411237	0.589382203020329	0.570735155242323	0.396358642110923	0.575330958924618	0.432413217199773	1099547.03921738	0.295280012698822	1873503.71162232	0.473559369575027	3723743.53810017	3956217.17569142	0.185749889417075	0.255774018823622	0.726226574033563	0.475717081843761	21	1.43994628754077	1.62569617695784	0.613324551159353	0.570735155242323	0.396358642110923	0.65457768793264	0.402644539127569	1099547.03921738	0.295280012698822	1849404.56279931	0.420509258651779	3723743.53810017	4398011.51757942	0.162990101460633	0.275364668713492	0.591906369913485	0.560545529968923	20	1.43994628754077	1.6029363890014	0.645787390916161	0.570735155242323	0.396358642110923	0.720783762231244	0.449664607514637	1099547.03921738	0.295280012698822	3273497.29237828	0.740280327722258	3723743.53810017	4421969.85356937	0.29518421284547	0.294638517369688	1.00185208465157	0.331326781958713	16	1.33051196411237	1.62569617695784	0.62502268089257	0.575330958924618	0.432413217199773	0.65457768793264	0.402644539127569	1873503.71162232	0.473559369575027	1849404.56279931	0.420509258651779	3956217.17569142	4398011.51757942	0.272424424889028	0.31920859211326	0.853437005205572	0.40683955475773	15	1.33051196411237	1.6029363890014	0.658065370943838	0.575330958924618	0.432413217199773	0.720783762231244	0.449664607514637	1873503.71162232	0.473559369575027	3273497.29237828	0.740280327722258	3956217.17569142	4421969.85356937	-0.0227597879564422	0.315438429838914	-0.0721528697947966	0.943322348455122	17	1.62569617695784	1.6029363890014	0.687482119288485	0.65457768793264	0.402644539127569	0.720783762231244	0.449664607514637	1849404.56279931	0.420509258651779	3273497.29237828	0.740280327722258	4398011.51757942	4421969.85356937	0.868361718327927	0.76689711683102	0.822689127255505	0.678683400631135	0.831399470425996	0.989675257260032	0.537182259552821	0.526843764035166	0.606445985240037	0.498640322811941	0.665668834104839	0.820400557439503
LGTTAKEEMER	Q9CZB0	Sdhc	Sdhc	IPI00319111;	AK002459;AK012818;AK032458;AK135503;BC005779;	ENSMUST00000111336;	Succinate dehydrogenase cytochrome b560 subunit, mitochondrial (Integral membrane protein CII-3) (QPs-1) (QPs1)		NP_079597.2;	Mm.198138;	mmu:66052;	electron carrier activity; electron transport chain; heme binding; integral to membrane; metal ion binding; mitochondrial respiratory chain complex II; succinate dehydrogenase activity; tricarboxylic acid cycle	GO:0009055; GO:0022900; GO:0020037; GO:0016021; GO:0046872; GO:0005749; GO:0000104; GO:0006099	Carbohydrate metabolism; tricarboxylic acid cycle.	Cytochrome b560 family	Mitochondrion inner membrane; Multi-pass membrane protein.	-0.439161994359417	0.239357486649738	-1.83475353332925	0.0822497132849511	19	2.60852329783908	2.16936130347966	0.548436900363404	0.386482022500722	0.148161230846927	0.716986226208072	0.330505676974151	4915076.23113611	0.542960125080063	4329034.00425514	0.57029909684275	9052370.52244187	7590813.36130678	0.0886486089027499	0.216637583975233	0.409202352039177	0.686534651254201	21	2.60852329783908	2.69717190674183	0.519478677181364	0.386482022500722	0.148161230846927	0.647918499946982	0.240221432800575	4915076.23113611	0.542960125080063	5884125.21369126	0.588966621059662	9052370.52244187	9990592.00180922	-0.693731477582346	0.480083664262495	-1.44502204349748	0.163938371185858	20	2.60852329783908	1.91479182025673	1.12589599244529	0.386482022500722	0.148161230846927	1.68531544524631	0.880155966521912	4915076.23113611	0.542960125080063	3723270.6082281	0.567654440798082	9052370.52244187	6559044.27171123	0.527810603262166	0.322078289319196	1.63876492382595	0.12077383454553	16	2.16936130347966	2.69717190674183	0.683231227351699	0.716986226208072	0.330505676974151	0.647918499946982	0.240221432800575	4329034.00425514	0.57029909684275	5884125.21369126	0.588966621059662	7590813.36130678	9990592.00180922	-0.25456948322293	0.643668183566129	-0.395498006150519	0.698043262963223	15	2.16936130347966	1.91479182025673	1.3269559543463	0.716986226208072	0.330505676974151	1.68531544524631	0.880155966521912	4329034.00425514	0.57029909684275	3723270.6082281	0.567654440798082	7590813.36130678	6559044.27171123	-0.782380086485096	0.573664588651894	-1.36382844951905	0.19040880176751	17	2.69717190674183	1.91479182025673	1.25027298471072	0.647918499946982	0.240221432800575	1.68531544524631	0.880155966521912	5884125.21369126	0.588966621059662	3723270.6082281	0.567654440798082	9990592.00180922	6559044.27171123	0.364530451223509	0.879156277376447	0.512468657889144	0.444375674544038	0.9402938147766	0.693456487075211	0.225504288513678	0.603963676721201	0.377766704143763	0.326490421893851	0.752856249809272	0.574847238407886
LGVITSEELPLYYSK	E9PXW3	Ttc14	Ttc14	IPI00816880;		ENSMUST00000117915;	0					RNA binding	GO:0003723				-0.482549060581068	0.224581283031791	-2.14866107302788	0.0447642707479353	19	1.17296406428977	0.690415003708698	0.514580364581743	0.467399217804577	0.398477013946364	0.550884212269612	0.79790301385461	1298346.80629874	0.406705629586963	1019666.75366041	0.409422015532409	3192350.22052018	2490502.989524	-0.170480290821845	0.232488234029985	-0.733285671565887	0.471491523414087	21	1.17296406428977	1.00248377346792	0.557487200780154	0.467399217804577	0.398477013946364	0.6492772147033	0.647668552736008	1298346.80629874	0.406705629586963	1652289.89657608	0.557222004014278	3192350.22052018	2965227.29661219	-0.308912682799166	0.285602438041506	-1.08161780731813	0.292292168326763	20	1.17296406428977	0.864051381490599	0.669797088216936	0.467399217804577	0.398477013946364	0.869942871411114	1.00681844858618	1298346.80629874	0.406705629586963	1102070.1687126	0.432309930922499	3192350.22052018	2549259.43144751	0.312068769759223	0.288490842006459	1.08172851376764	0.29540789846463	16	0.690415003708698	1.00248377346792	0.611981492078952	0.550884212269612	0.79790301385461	0.6492772147033	0.647668552736008	1019666.75366041	0.409422015532409	1652289.89657608	0.557222004014278	2490502.989524	2965227.29661219	0.173636377781902	0.358802300302568	0.48393329038158	0.635422318917691	15	0.690415003708698	0.864051381490599	0.739689891431038	0.550884212269612	0.79790301385461	0.869942871411114	1.00681844858618	1019666.75366041	0.409422015532409	1102070.1687126	0.432309930922499	2490502.989524	2549259.43144751	-0.138432391977321	0.349715669092056	-0.395842692255466	0.697144848810517	17	1.00248377346792	0.864051381490599	0.762187630272491	0.6492772147033	0.647668552736008	0.869942871411114	1.00681844858618	1652289.89657608	0.557222004014278	1102070.1687126	0.432309930922499	2965227.29661219	2549259.43144751	0.281854327333416	0.764496714330907	0.643597033214758	0.648025799143667	0.925112332394024	0.9185838281102	0.174359533850993	0.525194733075726	0.474428096804383	0.476115657720479	0.740701034371843	0.761468652578949
LHDPGPVLAR	E0CXQ2	A930017K11Rik	A930017K11Rik	IPI00970083;		ENSMUST00000162431;	0										0.148799540072766	0.559052527470946	0.26616379098742	0.792980005516626	19	-3.61978699272237	-3.47098745264961	1.28095026229599	1.33352021984533	0.368397428502392	1.07365770309624	0.309323418117416	342017.20003101	1.54196380518297	172164.693957314	0.97526629088614	221806.2440126	176530.959355606	0.618614720867361	0.505476975475436	1.22382373655202	0.234572954564586	21	-3.61978699272237	-3.00117227185501	1.21209120664693	1.33352021984533	0.368397428502392	0.99934715595407	0.332985602101534	342017.20003101	1.54196380518297	141826.537618961	0.69043730977508	221806.2440126	205415.517978255	0.591097347629595	0.498721671108095	1.18522490975027	0.249820892450716	20	-3.61978699272237	-3.02868964509278	1.16960599296544	1.33352021984533	0.368397428502392	0.799671891474306	0.264032299502846	342017.20003101	1.54196380518297	81392.1525941583	0.471151203158488	221806.2440126	172751.660291907	0.469815180794595	0.48976548626377	0.959265595415128	0.351697559152728	16	-3.47098745264961	-3.00117227185501	1.03894948958472	1.07365770309624	0.309323418117416	0.99934715595407	0.332985602101534	172164.693957314	0.97526629088614	141826.537618961	0.69043730977508	176530.959355606	205415.517978255	0.442297807556828	0.4555671891868	0.970872832932375	0.347007761378422	15	-3.47098745264961	-3.02868964509278	0.93917582029146	1.07365770309624	0.309323418117416	0.799671891474306	0.264032299502846	172164.693957314	0.97526629088614	81392.1525941583	0.471151203158488	176530.959355606	172751.660291907	-0.0275173732377683	0.418507323076892	-0.0657512347345774	0.948342932014613	17	-3.00117227185501	-3.02868964509278	0.91211556421195	0.99934715595407	0.332985602101534	0.799671891474306	0.264032299502846	141826.537618961	0.69043730977508	81392.1525941583	0.471151203158488	205415.517978255	172751.660291907	0.922417519675792	0.57646185586314	0.599205882986286	0.697039138320768	0.811155861700966	0.990024308556028	0.570622031133146	0.396018354092408	0.441705122907728	0.5121265977945	0.649460573338013	0.820689906774762
LHIVQVVCKK	Q9Z1Q5	Clic1	Clic1	IPI00130344;	AF109905;BC004658;	ENSMUST00000007257;	Chloride intracellular channel protein 1 (Nuclear chloride ion channel 27) (NCC27)		NP_254279.1;	Mm.29524;	mmu:114584;	chloride channel complex; mitochondrion; nuclear membrane; nucleus; plasma membrane; positive regulation of osteoblast differentiation; regulation of mitochondrial membrane potential; voltage-gated chloride channel activity	GO:0034707; GO:0005739; GO:0031965; GO:0005634; GO:0005886; GO:0045669; GO:0051881; GO:0005247		Chloride channel CLIC family	Nucleus. Nucleus membrane; Single-pass membrane protein. Cytoplasm. Cell membrane; Single-pass membrane protein.	-0.200897211104047	0.166176330899625	-1.2089399857155	0.233964434969568	39	-1.34713983194286	-1.5480370430469	0.538472855386646	0.857879582537394	0.636815542229312	0.843715318758696	0.545022693447997	389276.73608372	0.62219408363314	333965.004733874	0.590857137580881	625651.619524634	565221.241299059	-0.674871712077769	0.18452198345171	-3.65740547252672	0.000690309552653111	43	-1.34713983194286	-2.02201154402062	0.625744490455138	0.857879582537394	0.636815542229312	0.6853464534749	0.338942898472349	389276.73608372	0.62219408363314	159410.292620704	0.45860253125016	625651.619524634	347600.115041118	-0.360815506113465	0.186687673310476	-1.93272271122797	0.0601980276972063	41	-1.34713983194286	-1.70795533805632	0.619172965355296	0.857879582537394	0.636815542229312	0.855521716441495	0.500904032663461	389276.73608372	0.62219408363314	272508.813872499	0.596009158718677	625651.619524634	457222.527348989	-0.473974500973722	0.216867439042068	-2.18554939859727	0.0360502138609076	33	-1.5480370430469	-2.02201154402062	0.650602317126205	0.843715318758696	0.545022693447997	0.6853464534749	0.338942898472349	333965.004733874	0.590857137580881	159410.292620704	0.45860253125016	565221.241299059	347600.115041118	-0.159918295009418	0.223596690946528	-0.715208683690502	0.479832404157954	31	-1.5480370430469	-1.70795533805632	0.651890774377899	0.843715318758696	0.545022693447997	0.855521716441495	0.500904032663461	333965.004733874	0.590857137580881	272508.813872499	0.596009158718677	565221.241299059	457222.527348989	0.314056205964304	0.226408686467053	1.38712083385549	0.174175554634501	35	-2.02201154402062	-1.70795533805632	0.697838438625657	0.6853464534749	0.338942898472349	0.855521716441495	0.500904032663461	159410.292620704	0.45860253125016	272508.813872499	0.596009158718677	347600.115041118	457222.527348989	0.562609696249851	0.0172490007207246	0.326273851104502	0.25816648294513	0.868374211091857	0.668265393291555	0.348039234686402	0.0118497361198897	0.240513045007921	0.189679338370837	0.695273053719943	0.553964845692684
LHQDFHTGER	Q2TL60	Znf667 Mip1 Zfp667	Znf667	IPI00402892;	AY850275;BC141152;BC141153;	ENSMUST00000086327;ENSMUST00000108562;ENSMUST00000170776;	Zinc finger protein 667 (Myocardial ischemic preconditioning up-regulated protein 1)		NP_001020099.1;	Mm.276279;	mmu:384763;	DNA binding; metal ion binding; nucleus; regulation of transcription, DNA-dependent; transcription, DNA-dependent; zinc ion binding	GO:0003677; GO:0046872; GO:0005634; GO:0006355; GO:0006351; GO:0008270		Krueppel C2H2-type zinc-finger protein family	Nucleus.	-0.387543879353614	0.266352145427919	-1.45500566076158	0.161990840824003	19	-1.7044029718689	-2.09194685122251	0.610289433968662	0.541882215538633	0.317930808900464	0.671012693031776	0.320759914449855	204786.62063702	0.458784584682987	202756.389727175	0.545352743522364	446367.701692775	371789.437452166	-0.232165511665602	0.325124323150618	-0.714082260643564	0.483038526536655	21	-1.7044029718689	-1.9365684835345	0.779620738980723	0.541882215538633	0.317930808900464	1.00128727538282	0.517042017308541	204786.62063702	0.458784584682987	238956.325154914	0.590850626698343	446367.701692775	404427.641026963	-0.309510880227321	0.245314172496415	-1.2616918014871	0.221576748511634	20	-1.7044029718689	-2.01391385209622	0.575312730392615	0.541882215538633	0.317930808900464	0.599710955832831	0.297783817916844	204786.62063702	0.458784584682987	129998.174896765	0.389616968457255	446367.701692775	333656.348211709	0.155378367688013	0.413776300128127	0.375512970752311	0.71221076914523	16	-2.09194685122251	-1.9365684835345	0.877752083144636	0.671012693031776	0.320759914449855	1.00128727538282	0.517042017308541	202756.389727175	0.545352743522364	238956.325154914	0.590850626698343	371789.437452166	404427.641026963	0.0780329991262926	0.308060758535173	0.253303924515862	0.803472193811147	15	-2.09194685122251	-2.01391385209622	0.635083523274207	0.671012693031776	0.320759914449855	0.599710955832831	0.297783817916844	202756.389727175	0.545352743522364	129998.174896765	0.389616968457255	371789.437452166	333656.348211709	-0.0773453685617184	0.384425403138146	-0.201197340056957	0.842931930583738	17	-1.9365684835345	-2.01391385209622	0.837835741804532	1.00128727538282	0.517042017308541	0.599710955832831	0.297783817916844	238956.325154914	0.590850626698343	129998.174896765	0.389616968457255	404427.641026963	333656.348211709	0.48121884091284	0.772306990711693	0.566561231415764	0.90674237877632	0.966354367658317	0.968482640580501	0.297689567429005	0.530560244715165	0.417641090421306	0.666199161552839	0.773721908821553	0.802832739703387
LHQVYFDAPSCVK	Q62277	Syp	Syp	IPI00123505;	AK043756;X95818;BC014823;	ENSMUST00000069520;	Synaptophysin (BM89 antigen) (Major synaptic vesicle protein p38)		NP_033331.2;	Mm.223674;	mmu:20977;	SH2 domain binding; cell junction; cellular response to organic substance; cholesterol binding; endocytosis; integral to synaptic vesicle membrane; neuron projection terminus; presynaptic active zone; presynaptic membrane; protein complex; regulation of long-term neuronal synaptic plasticity; regulation of opioid receptor signaling pathway; regulation of short-term neuronal synaptic plasticity; synaptic transmission; syntaxin-1 binding; transporter activity	GO:0042169; GO:0030054; GO:0071310; GO:0015485; GO:0006897; GO:0030285; GO:0044306; GO:0048786; GO:0042734; GO:0043234; GO:0048169; GO:2000474; GO:0048172; GO:0007268; GO:0017075; GO:0005215		Synaptophysin/synaptobrevin family	Cytoplasmic vesicle › secretory vesicle › synaptic vesicle membrane; Multi-pass membrane protein. Cell junction › synapse › synaptosome.	0.842934527307188	0.461870871674	1.82504370594332	0.0837580208015562	19	-1.72616566423432	-0.883231136927134	1.05827911537067	1.04689917089317	0.606488237244333	0.994331372443552	1.12578840449732	980630.520146206	1.47750383120964	876763.637427783	0.885221405713774	663707.598878682	990445.589960433	1.56066523058482	0.527992190495054	2.955849080119	0.00754461205750711	21	-1.72616566423432	-0.165500433649499	1.26608079561956	1.04689917089317	0.606488237244333	1.48838075142705	8.99321360437749	980630.520146206	1.47750383120964	3705749.94437324	1.45356989653454	663707.598878682	2549412.96817451	1.00166481303884	0.455900245908063	2.19711400033076	0.0399628500142323	20	-1.72616566423432	-0.724500851195483	1.06918084915728	1.04689917089317	0.606488237244333	1.05801578151386	1.46033752723417	980630.520146206	1.47750383120964	995992.478488158	0.982752767183023	663707.598878682	1013472.06718439	0.717730703277634	0.614569508231814	1.16785927981137	0.259972434165405	16	-0.883231136927134	-0.165500433649499	1.30369880034359	0.994331372443552	1.12578840449732	1.48838075142705	8.99321360437749	876763.637427783	0.885221405713774	3705749.94437324	1.45356989653454	990445.589960433	2549412.96817451	0.158730285731652	0.49990067169281	0.317523649636527	0.755223354846282	15	-0.883231136927134	-0.724500851195483	1.03057163585334	0.994331372443552	1.12578840449732	1.05801578151386	1.46033752723417	876763.637427783	0.885221405713774	995992.478488158	0.982752767183023	990445.589960433	1013472.06718439	-0.559000417545984	0.59899742792234	-0.933226741031113	0.363769292945167	17	-0.165500433649499	-0.724500851195483	1.30548462787713	1.48838075142705	8.99321360437749	1.05801578151386	1.46033752723417	3705749.94437324	1.45356989653454	995992.478488158	0.982752767183023	2549412.96817451	1013472.06718439	0.367529307658504	0.0899883033324413	0.266509006513833	0.616243511424747	0.956163987682455	0.790843394571355	0.227359428418886	0.0618202564676587	0.196457339323058	0.452764666384715	0.765562872643503	0.65557702589226
LHSSVFFLNMFASGFLLSAISLDR	Q9Z2J6	Ptgdr2 Crth2	Ptgdr2	IPI00131195;	AF054507;AB109091;AB109092;CH466534;BC111906;	ENSMUST00000037261;	Prostaglandin D2 receptor 2 (Chemoattractant receptor-homologous molecule expressed on Th2 cells) (G-protein coupled receptor 44) (CD antigen CD294, Gpr44)		NP_034092.1;	Mm.470721;	mmu:14764;	N-formyl peptide receptor activity; adenylate cyclase-inhibiting G-protein coupled receptor signaling pathway; calcium-mediated signaling; chemotaxis; integral to plasma membrane; positive regulation of G-protein coupled receptor protein signaling pathway; prostaglandin D receptor activity; prostaglandin F receptor activity; prostaglandin J receptor activity	GO:0004982; GO:0007193; GO:0019722; GO:0006935; GO:0005887; GO:0045745; GO:0004956; GO:0004958; GO:0001785		G-protein coupled receptor 1 family	Cell membrane; Multi-pass membrane protein.	-0.100728871148208	0.436779209192541	-0.23061736691731	0.820077062033723	19	-2.1785094557192	-2.2792383268674	1.00078689405388	1.08172519586326	0.496543723059559	0.747335041583465	0.327888063645633	393477.932833322	0.920412457549125	213324.845077777	0.613453787443368	427501.746207429	347743.953080525	-0.170394522689632	0.414597356014921	-0.41098796270061	0.685245058671646	21	-2.1785094557192	-2.34890397840883	0.994169534729233	1.08172519586326	0.496543723059559	0.840711187786901	0.35791637100313	393477.932833322	0.920412457549125	167509.8050213	0.569993278732114	427501.746207429	293880.316262511	0.367525017026084	0.425011848607133	0.864740637774106	0.397434830451306	20	-2.1785094557192	-1.81098443869311	0.996741136409293	1.08172519586326	0.496543723059559	0.804009504182676	0.443962679636765	393477.932833322	0.920412457549125	250873.781761984	0.594075656475994	427501.746207429	422292.647455284	-0.0696656515414234	0.380042202135837	-0.18331030382916	0.856857371726842	16	-2.2792383268674	-2.34890397840883	0.806191254801957	0.747335041583465	0.327888063645633	0.840711187786901	0.35791637100313	213324.845077777	0.613453787443368	167509.8050213	0.569993278732114	347743.953080525	293880.316262511	0.46825388817429	0.378076643861222	1.23851577656876	0.234557726865978	15	-2.2792383268674	-1.81098443869311	0.779424968609425	0.747335041583465	0.327888063645633	0.804009504182676	0.443962679636765	213324.845077777	0.613453787443368	250873.781761984	0.594075656475994	347743.953080525	422292.647455284	0.537919539715716	0.378438096841041	1.42142015882102	0.173280251077244	17	-2.34890397840883	-1.81098443869311	0.824786710257978	0.840711187786901	0.35791637100313	0.804009504182676	0.443962679636765	167509.8050213	0.569993278732114	250873.781761984	0.594075656475994	293880.316262511	422292.647455284	0.929192776513135	0.878757720389367	0.727770273943301	0.960769375196121	0.759718258232097	0.666387019883523	0.574813311909482	0.60368987563544	0.536476472324745	0.705893721505648	0.608276508699717	0.55240775049431
LHYNEGLNIK	Q9DCL8	Ppp1r2	Ppp1r2	IPI00322095;	AK002671;AK028603;AK032462;AK053657;AK150281;BC069885;BC069886;	ENSMUST00000060188;	Protein phosphatase inhibitor 2 (IPP-2)		NP_080076.1;	Mm.291593;Mm.490810;	mmu:66849;	glycogen metabolic process; protein phosphatase inhibitor activity; regulation of phosphoprotein phosphatase activity; regulation of signal transduction	GO:0005977; GO:0004864; GO:0043666; GO:0009966		Protein phosphatase inhibitor 2 family		-0.822566950162386	0.449663533989969	-1.82929432338789	0.071128672222538	79	3.06164869136956	2.23908174120717	2.06061718177038	3.73353670941174	1.21945300907193	3.79260777967846	1.69382283365579	274245676.765313	2.06975128823831	131745708.526429	1.8956959849455	132501754.352688	69497276.7641414	-0.35419706080086	0.414690057120594	-0.854124796866922	0.395381597402359	87	3.06164869136956	2.7074516305687	1.9887836483433	3.73353670941174	1.21945300907193	3.42975681003787	1.26678414909206	274245676.765313	2.06975128823831	92367427.3641068	1.62529547110939	132501754.352688	56831160.24501	-0.297863665941933	0.505783965925325	-0.588914805547454	0.557517845418035	83	3.06164869136956	2.76378502542763	2.37233708484214	3.73353670941174	1.21945300907193	3.56790965309297	1.29095049733144	274245676.765313	2.06975128823831	232078411.44282	2.52049633565236	132501754.352688	92076472.4630129	0.468369889361531	0.398677856621998	1.17480788456634	0.244230043316421	67	2.23908174120717	2.7074516305687	1.691446895558	3.79260777967846	1.69382283365579	3.42975681003787	1.26678414909206	131745708.526429	1.8956959849455	92367427.3641068	1.62529547110939	69497276.7641414	56831160.24501	0.524703284220457	0.553353548500504	0.948224305495674	0.346638483578714	63	2.23908174120717	2.76378502542763	2.28153512877792	3.79260777967846	1.69382283365579	3.56790965309297	1.29095049733144	131745708.526429	1.8956959849455	232078411.44282	2.52049633565236	69497276.7641414	92076472.4630129	0.0563333948589314	0.501724761501378	0.112279479072066	0.910918652364967	71	2.7074516305687	2.76378502542763	2.18696753285655	3.42975681003787	1.26678414909206	3.56790965309297	1.29095049733144	92367427.3641068	1.62529547110939	232078411.44282	2.52049633565236	56831160.24501	92076472.4630129	0.34888469303945	0.71931754727768	0.821605245879209	0.601509801006382	0.811155861700966	0.984658229888052	0.215825575649742	0.494157502782501	0.605647001167738	0.441939556897141	0.649460573338013	0.816241645692981
LIENGYFHPVK	Q07968	F13b Cf13b	F13b	IPI00122117;	D10071;AL837518;AC158946;CH466520;	ENSMUST00000027615;	Coagulation factor XIII B chain (Protein-glutamine gamma-glutamyltransferase B chain) (Transglutaminase B chain)	A46013;	NP_112441.2;	Mm.30105;	mmu:14060;	blood coagulation; extracellular region	GO:0007596; GO:0005576			Secreted.	-1.99698319107692	0.881630455720084	-2.26510232050214	0.0353885629061267	19	0.716462532020105	-1.28052065905681	2.02006914915785	1.98184460598053	2.76615247470458	1.92743804440427	1.50519871020586	3382509.48615027	0.848729497444655	1640208.44028644	1.30032262184598	3985379.90765525	1261385.7612951	-1.27726682005832	0.951173674805999	-1.34283239106552	0.193661489722098	21	0.716462532020105	-0.560804288038212	2.28083434688991	1.98184460598053	2.76615247470458	2.5874737200615	4.61386222475744	3382509.48615027	0.848729497444655	2880795.24954008	1.11919756329148	3985379.90765525	2573982.77482651	-0.286821009514307	0.853683801253021	-0.335980381838471	0.740384877306547	20	0.716462532020105	0.429641522505798	2.00206597765157	1.98184460598053	2.76615247470458	1.94880644262821	4.53588943466682	3382509.48615027	0.848729497444655	2991962.32339149	0.959913065727029	3985379.90765525	3116909.67673766	0.719716371018602	1.10137892091487	0.653468445193015	0.522735190119453	16	-1.28052065905681	-0.560804288038212	2.33637751090448	1.92743804440427	1.50519871020586	2.5874737200615	4.61386222475744	1640208.44028644	1.30032262184598	2880795.24954008	1.11919756329148	1261385.7612951	2573982.77482651	1.71016218156261	0.942118477303989	1.8152304861449	0.0895319223722687	15	-1.28052065905681	0.429641522505798	1.94222699688521	1.92743804440427	1.50519871020586	1.94880644262821	4.53588943466682	1640208.44028644	1.30032262184598	2991962.32339149	0.959913065727029	1261385.7612951	3116909.67673766	0.990445810544008	1.06092854225791	0.93356505277547	0.363599654269031	17	-0.560804288038212	0.429641522505798	2.31224015101007	2.5874737200615	4.61386222475744	1.94880644262821	4.53588943466682	2880795.24954008	1.11919756329148	2991962.32339149	0.959913065727029	2573982.77482651	3116909.67673766	0.253105459809118	0.530688867692247	0.914355555402943	0.81250335850063	0.574874474337574	0.790843394571355	0.156575030814604	0.364573179961699	0.674017970197173	0.596960138691735	0.46027936593807	0.65557702589226
LIESLFTIQKMIMDQEKQEGVSTK	Q8K284	Gtf3c1	Gtf3c1	IPI00403414;IPI00416203;IPI00416204;	AK038537;BC032208;BC067041;	ENSMUST00000055506;	General transcription factor 3C polypeptide 1 (TF3C-alpha) (TFIIIC box B-binding subunit) (Transcription factor IIIC 220 kDa subunit) (TFIIIC 220 kDa subunit) (TFIIIC220) (Transcription factor IIIC subunit alpha)		NP_997122.1;	Mm.294173;	mmu:233863;	DNA binding; ribonucleoprotein complex; transcription factor TFIIIC complex; transcription, DNA-dependent	GO:0003677; GO:0030529; GO:0000127; GO:0006351		TFIIIC subunit 1 family	Nucleus.	-0.292494791365008	0.477932990334215	-0.611999584210473	0.547792518880992	19	2.07201152768234	1.77951673631733	1.09508205266157	1.31060036691166	0.632525615519927	0.354793518382473	0.199376331304818	12150043.5700535	1.33317754558239	2575420.03573371	0.482318238461344	9113597.51768532	5339669.60061395	-0.935229738799572	0.795289812606192	-1.17596091886905	0.252770294568603	21	2.07201152768234	1.13678178888277	1.90703797673312	1.31060036691166	0.632525615519927	2.4599287449652	2.16394102106687	12150043.5700535	1.33317754558239	5366321.3853108	0.996576640477049	9113597.51768532	5384755.33877857	-0.754107865332475	0.723275897606752	-1.04262822503521	0.309560389507324	20	2.07201152768234	1.31790366234986	1.69623233441757	1.31060036691166	0.632525615519927	2.09253790472347	1.58777759293301	12150043.5700535	1.33317754558239	8435729.5169034	1.38033050960362	9113597.51768532	6111383.80135191	-0.642734947434565	0.882186156674521	-0.728570656625821	0.476793619374321	16	1.77951673631733	1.13678178888277	1.87139944096035	0.354793518382473	0.199376331304818	2.4599287449652	2.16394102106687	2575420.03573371	0.482318238461344	5366321.3853108	0.996576640477049	5339669.60061395	5384755.33877857	-0.461613073967467	0.751840185989036	-0.613977654520051	0.548429431591381	15	1.77951673631733	1.31790366234986	1.54995825020841	0.354793518382473	0.199376331304818	2.09253790472347	1.58777759293301	2575420.03573371	0.482318238461344	8435729.5169034	1.38033050960362	5339669.60061395	6111383.80135191	0.181121873467101	1.05419433498633	0.171810706485584	0.865614994449385	17	1.13678178888277	1.31790366234986	2.29756328652924	2.4599287449652	2.16394102106687	2.09253790472347	1.58777759293301	5366321.3853108	0.996576640477049	8435729.5169034	1.38033050960362	5384755.33877857	6111383.80135191	0.799513813139429	0.596495590530092	0.659165632202102	0.788534209736326	0.892970570090956	0.975253885645366	0.494591859153952	0.409781149580848	0.485904502701692	0.579349594414027	0.714966390317529	0.808445826607423
LIEVNGQNVEGLR	Q9JHL1	Slc9a3r2 Nherf2	Slc9a3r2	IPI00308063;IPI00399912;	AB026489;AB026490;AK002557;AK039491;AK075813;AK084801;AK170057;BC065778;	ENSMUST00000002572;ENSMUST00000019684;	Na(+)/H(+) exchange regulatory cofactor NHE-RF2 (NHERF-2) (NHE3 kinase A regulatory protein E3KARP) (Octs2) (SRY-interacting protein 1) (SIP-1) (Sodium-hydrogen exchanger regulatory factor 2) (Solute carrier family 9 isoform A3 regulatory factor 2) (Tyrosine kinase activator protein 1) (TKA-1)		NP_075542.2;NP_075938.2;	Mm.21587;	mmu:65962;	apical plasma membrane; channel regulator activity; cytoplasm; endomembrane system; inner ear development; negative regulation of phosphatidylinositol 3-kinase cascade; nucleus; positive regulation of membrane potential	GO:0016324; GO:0016247; GO:0005737; GO:0012505; GO:0048839; GO:0014067; GO:0005634; GO:0045838			Endomembrane system; Peripheral membrane protein. Nucleus. Apical cell membrane.	-0.136190722134723	0.221059483826933	-0.616081788381206	0.541419910415594	39	0.260356675243312	0.124165953108589	0.716314596803118	0.798620855194467	3.06741071435227	0.720622368307063	5.80370343291164	1304424.25513803	0.688652118814165	937223.106983896	0.527196879621041	1894170.10345398	1777747.8266897	-0.0401902057401842	0.206528871574193	-0.194598486080171	0.846623795303057	43	0.260356675243312	0.220166469503127	0.70037347902934	0.798620855194467	3.06741071435227	0.727848226260144	3.30589952186069	1304424.25513803	0.688652118814165	1185065.81805534	0.684699035167603	1894170.10345398	1730783.53727379	-0.457782619467334	0.206287410479271	-2.21914957584546	0.0320695278229843	41	0.260356675243312	-0.197425944224022	0.684177939533771	0.798620855194467	3.06741071435227	0.832752267157147	4.21804880017295	1304424.25513803	0.688652118814165	690415.023353973	0.540438993369657	1894170.10345398	1277507.78871304	0.0960005163945379	0.213547383290937	0.449551359118022	0.655972934369444	33	0.124165953108589	0.220166469503127	0.640642149872811	0.720622368307063	5.80370343291164	0.727848226260144	3.30589952186069	937223.106983896	0.527196879621041	1185065.81805534	0.684699035167603	1777747.8266897	1730783.53727379	-0.321591897332611	0.203423437611643	-1.58089894216892	0.124051839362585	31	0.124165953108589	-0.197425944224022	0.593076139498776	0.720622368307063	5.80370343291164	0.832752267157147	4.21804880017295	937223.106983896	0.527196879621041	690415.023353973	0.540438993369657	1777747.8266897	1277507.78871304	-0.417592413727149	0.196790405094835	-2.12201612942413	0.0409884611162336	35	0.220166469503127	-0.197425944224022	0.60654876440827	0.727848226260144	3.30589952186069	0.832752267157147	4.21804880017295	1185065.81805534	0.684699035167603	690415.023353973	0.540438993369657	1730783.53727379	1277507.78871304	0.795506440759496	0.955323208472344	0.235335494135952	0.882679326820234	0.627317178054455	0.450299721879953	0.492112835373324	0.656288912783357	0.173477758335444	0.648519624991218	0.502268174786642	0.373280164513704
LIFGVDDESVQQVAQSMGTVVMEYK	Q60766	Irgm1 Ifi1 Iigp3 Irgm	Irgm1	IPI00120264;IPI00889294;	U19119;AK002545;AK167558;AK171743;AL645849;BC145957;	ENSMUST00000049519;	Immunity-related GTPase family M protein 1 (EC 3.6.5.-) (Interferon-inducible GTPase 3) (Interferon-inducible protein 1) (LPS-stimulated RAW 264.7 macrophage protein 47) (LRG-47)		NP_032352.1;	Mm.29938;	mmu:15944;	GTP binding; Golgi membrane; autophagic vacuole membrane; autophagy; cell projection; defense response; endoplasmic reticulum; hydrolase activity, acting on acid anhydrides; innate immune response; late endosome; late endosome membrane; lysosomal membrane; lysosome; phagocytic cup; phagocytic vesicle membrane	GO:0005525; GO:0000139; GO:0000421; GO:0006914; GO:0042995; GO:0006952; GO:0005783; GO:0016817; GO:0045087; GO:0005770; GO:0031902; GO:0005765; GO:0005764; GO:0001891; GO:0030670		Interferon-inducible GTPase family	Golgi apparatus membrane. Cell membrane. Cytoplasmic vesicle › phagosome membrane. Cytoplasmic vesicle › autophagosome membrane. Lysosome membrane. Late endosome membrane. Cell projection › phagocytic cup.	0.301130412276682	0.231362882390729	1.30155022778515	0.196090823918465	99	-1.35097176835004	-1.04984135607336	1.18538203246415	2.10884059353676	1.56098050524942	1.84676267477186	1.75908737457168	3128827.188384	1.76302940141015	3530322.26662771	1.9022559884081	1774688.03746632	1855860.7717051	-0.168963612623716	0.228821875840877	-0.738406727952941	0.461854256452619	109	-1.35097176835004	-1.51993538097376	1.22692062185007	2.10884059353676	1.56098050524942	2.16965838400068	1.42746751681685	3128827.188384	1.76302940141015	3129775.87732532	1.94279292669707	1774688.03746632	1610967.30089822	-0.35075748613022	0.266616972140367	-1.31558573827609	0.191205989690391	104	-1.35097176835004	-1.70172925448026	1.39815119726576	2.10884059353676	1.56098050524942	2.4237846652316	1.4243068683519	3128827.188384	1.76302940141015	3059664.48415411	1.98447875546629	1774688.03746632	1541797.55047828	-0.470094024900399	0.219840767300005	-2.13833871976477	0.0353937979199344	84	-1.04984135607336	-1.51993538097376	1.04279632084062	1.84676267477186	1.75908737457168	2.16965838400068	1.42746751681685	3530322.26662771	1.9022559884081	3129775.87732532	1.94279292669707	1855860.7717051	1610967.30089822	-0.651887898406902	0.279457784841871	-2.33268827624812	0.0222106928483232	79	-1.04984135607336	-1.70172925448026	1.28823673564311	1.84676267477186	1.75908737457168	2.4237846652316	1.4243068683519	3530322.26662771	1.9022559884081	3059664.48415411	1.98447875546629	1855860.7717051	1541797.55047828	-0.181793873506503	0.268388382588372	-0.677353735483109	0.499938519238904	89	-1.51993538097376	-1.70172925448026	1.30796318481238	2.16965838400068	1.42746751681685	2.4237846652316	1.4243068683519	3129775.87732532	1.94279292669707	3059664.48415411	1.98447875546629	1610967.30089822	1541797.55047828	0.519453269983585	0.760789121947733	0.542167348791713	0.258094218602	0.327193340914851	0.853320089893309	0.321341988496672	0.522647687476271	0.399659119234785	0.189626244519782	0.261970830534757	0.707367666603046
LIILEDEEK	Q68SA9	Adamts7	Adamts7	IPI00471071;IPI00856713;	AY551090;BC141173;	ENSMUST00000113059;ENSMUST00000113060;	A disintegrin and metalloproteinase with thrombospondin motifs 7 (ADAM-TS 7) (ADAM-TS7) (ADAMTS-7) (EC 3.4.24.-) (COMPase)			Mm.102141;		cell surface; metal ion binding; metalloendopeptidase activity; metallopeptidase activity; proteinaceous extracellular matrix; proteolysis; zinc ion binding	GO:0009986; GO:0046872; GO:0004222; GO:0008237; GO:0005578; GO:0006508; GO:0008270			Secreted › extracellular space › extracellular matrix.	0.430733495364871	0.285551606594274	1.50842609678214	0.147894672825678	19	0.963483463593516	1.39421695895839	0.654280926017256	0.64202015224021	0.66635305794005	0.624067402462831	0.447611398249716	1648618.43871015	0.572672216515485	1805206.98016077	0.436258067855885	2878816.87144075	4137933.74420093	-0.307333214729177	0.244206103968687	-1.2584993156788	0.222023460248077	21	0.963483463593516	0.656150248864339	0.585585665799206	0.64202015224021	0.66635305794005	0.486749894486048	0.741826883901229	1648618.43871015	0.572672216515485	950344.594631216	0.429341450284584	2878816.87144075	2213493.69831702	0.055387789046349	0.263427296846846	0.210258351011175	0.835593282420882	20	0.963483463593516	1.01887125263987	0.617791772349065	0.64202015224021	0.66635305794005	0.551669439793957	0.541451570416377	1648618.43871015	0.572672216515485	1124158.08417173	0.415140341094413	2878816.87144075	2707898.92692233	-0.738066710094048	0.261387374108719	-2.82365096099502	0.0122294382895491	16	1.39421695895839	0.656150248864339	0.55448635424646	0.624067402462831	0.447611398249716	0.486749894486048	0.741826883901229	1805206.98016077	0.436258067855885	950344.594631216	0.429341450284584	4137933.74420093	2213493.69831702	-0.375345706318521	0.285020924904904	-1.31690579014069	0.20763554135306	15	1.39421695895839	1.01887125263987	0.587585689447079	0.624067402462831	0.447611398249716	0.551669439793957	0.541451570416377	1805206.98016077	0.436258067855885	1124158.08417173	0.415140341094413	4137933.74420093	2707898.92692233	0.362721003775526	0.238148917524589	1.52308483089399	0.146122488693858	17	0.656150248864339	1.01887125263987	0.519033532501644	0.486749894486048	0.741826883901229	0.551669439793957	0.541451570416377	950344.594631216	0.429341450284584	1124158.08417173	0.415140341094413	2213493.69831702	2707898.92692233	0.466259308881156	0.5633345893698	0.94865592464674	0.156251852320841	0.739175038108098	0.649188813784001	0.288435364889877	0.387000171158793	0.699302516365352	0.114800913074893	0.591828360877715	0.538151136754092
LILIESR	P62301	Rps13	Rps13	IPI00125901;	AK012479;AK018703;AK076060;	ENSMUST00000093344;ENSMUST00000170953;	40S ribosomal protein S13		NP_080809.1;	Mm.14798;Mm.345443;Mm.425541;	mmu:68052;	cytosolic small ribosomal subunit; mRNA binding; negative regulation of RNA splicing; nucleolus; structural constituent of ribosome; translation	GO:0022627; GO:0003729; GO:0033119; GO:0005730; GO:0003735; GO:0006412		Ribosomal protein S15P family		-0.053447987622097	0.297505192571832	-0.179653965566306	0.85932634649429	19	-0.46679232249202	-0.520240310114117	0.681670032301417	0.639062969475057	1.36905201453047	0.699743793576384	1.34503955186189	869520.839265712	0.753970877839438	557810.262866016	0.478725731612804	1153255.2049721	1165197.9954927	0.0776913397037984	0.245157249462146	0.316904108992275	0.754445307979283	21	-0.46679232249202	-0.389100982788222	0.587866432569601	0.639062969475057	1.36905201453047	0.498111709333801	1.28016050168887	869520.839265712	0.753970877839438	525898.707475122	0.475566021416053	1153255.2049721	1105837.43117138	-0.685625119032953	0.505376731243003	-1.35666143026929	0.190005949759983	20	-0.46679232249202	-1.15241744152497	1.18521349243512	0.639062969475057	1.36905201453047	1.6682721196639	1.44762831553149	869520.839265712	0.753970877839438	545462.184508269	0.666993137621937	1153255.2049721	817792.79836826	0.131139327325895	0.282136779776995	0.464807627809283	0.648331922605511	16	-0.520240310114117	-0.389100982788222	0.598502490607347	0.699743793576384	1.34503955186189	0.498111709333801	1.28016050168887	557810.262866016	0.478725731612804	525898.707475122	0.475566021416053	1165197.9954927	1105837.43117138	-0.632177131410856	0.635939999422629	-0.994082982647436	0.335948975541389	15	-0.520240310114117	-1.15241744152497	1.31102389458737	0.699743793576384	1.34503955186189	1.6682721196639	1.44762831553149	557810.262866016	0.478725731612804	545462.184508269	0.666993137621937	1165197.9954927	817792.79836826	-0.763316458736751	0.551565659575119	-1.38390859816173	0.184288147290477	17	-0.389100982788222	-1.15241744152497	1.20210948540765	0.498111709333801	1.28016050168887	1.6682721196639	1.44762831553149	525898.707475122	0.475566021416053	545462.184508269	0.666993137621937	1105837.43117138	817792.79836826	0.946337633461494	0.908514575383856	0.542167348791713	0.875709275198485	0.805298455031818	0.683163948828923	0.585419390921076	0.624132270250153	0.399659119234785	0.643398608641838	0.644770778351336	0.566315142598903
LISLFYAILTPMLNPMIYSLR	Q7TRV7	Olfr453 mCG_141683	Olfr453	IPI00339792;	AY317561;CH466533;	ENSMUST00000053647;	0		NP_001011799.1;	Mm.377328;	mmu:258016;	G-protein coupled receptor activity; G-protein coupled receptor signaling pathway; integral to membrane; olfactory receptor activity; plasma membrane	GO:0004930; GO:0007186; GO:0016021; GO:0004984; GO:0005886		G-protein coupled receptor 1 family	Cell membrane; Multi-pass membrane protein.	0.381775432780419	0.265640731280609	1.43718710206806	0.166929755116922	19	-0.531983142346865	-0.150207709566447	0.608659379378407	0.690938012488783	1.29879681796059	0.360770258044301	2.40180919531768	780824.094865636	0.707150286926965	555227.451122342	0.398679986253665	1104184.0883058	1392664.46841169	0.289607248983837	0.347658978033684	0.833021055926183	0.414207101719353	21	-0.531983142346865	-0.242375893363029	0.833656943108312	0.690938012488783	1.29879681796059	0.978525844403147	4.03722429168118	780824.094865636	0.707150286926965	1039592.24627379	0.710549530758633	1104184.0883058	1463082.02492773	0.311416131178698	0.376287774326948	0.827600981019691	0.417662609587515	20	-0.531983142346865	-0.220567011168166	0.882473053466	0.690938012488783	1.29879681796059	1.08002013743231	4.89656241752703	780824.094865636	0.707150286926965	774783.081661722	0.59323691799263	1104184.0883058	1306026.40894872	-0.0921681837965818	0.366056508965798	-0.251786763898777	0.804411432919444	16	-0.150207709566447	-0.242375893363029	0.776523119361569	0.360770258044301	2.40180919531768	0.978525844403147	4.03722429168118	555227.451122342	0.398679986253665	1039592.24627379	0.710549530758633	1392664.46841169	1463082.02492773	-0.0703593016017193	0.401530384832112	-0.175227838937115	0.863244052891511	15	-0.150207709566447	-0.220567011168166	0.827776094278853	0.360770258044301	2.40180919531768	1.08002013743231	4.89656241752703	555227.451122342	0.398679986253665	774783.081661722	0.59323691799263	1392664.46841169	1306026.40894872	0.0218088821948617	0.472120861616601	0.0461934304707176	0.963694388592819	17	-0.242375893363029	-0.220567011168166	1.02896356246206	0.978525844403147	4.03722429168118	1.08002013743231	4.89656241752703	1039592.24627379	0.710549530758633	774783.081661722	0.59323691799263	1463082.02492773	1306026.40894872	0.486016720650153	0.730394800617829	0.739658956701997	0.940610978859561	0.974250145740973	0.993028434796085	0.300657611533156	0.501767365587841	0.545240224864974	0.691083002328952	0.780043747573675	0.82318020530843
LISLFYAVLMPMLNPMIYSLR	Q7TRV8	Olfr452 mCG_1029429	Olfr452	IPI00551241;	AY317559;CH466533;		0		NP_001011869.1;	Mm.377378;	mmu:258207;	G-protein coupled receptor activity; G-protein coupled receptor signaling pathway; integral to membrane; olfactory receptor activity; plasma membrane	GO:0004930; GO:0007186; GO:0016021; GO:0004984; GO:0005886		G-protein coupled receptor 1 family	Cell membrane; Multi-pass membrane protein.	0.208671675324991	0.402692773148434	0.518190762882336	0.610307181722006	19	3.11491359912181	3.3235852744468	0.92268505738219	1.0381548069801	0.33328526584904	0.576372554086782	0.173418915566329	10193133.8091146	0.687914546389782	7759618.45176898	0.484782637045318	14817441.8793857	16006386.9016901	0.0326730064423953	0.403447476952242	0.0809845353085773	0.936221121070091	21	3.11491359912181	3.1475866055642	0.967433063984272	1.0381548069801	0.33328526584904	0.842409944959209	0.267636780341492	10193133.8091146	0.687914546389782	6752417.77721589	0.505600919224838	14817441.8793857	13355232.3986443	0.273841398678968	0.514774106042636	0.531964206172187	0.600610795192916	20	3.11491359912181	3.38875499780077	1.2072522898657	1.0381548069801	0.33328526584904	1.38077733239229	0.407458589744134	10193133.8091146	0.687914546389782	18963458.4064928	0.974397620662306	14817441.8793857	19461724.8691589	-0.175998668882596	0.350024443285406	-0.502818223866408	0.621942546888808	16	3.3235852744468	3.1475866055642	0.742513972284469	0.576372554086782	0.173418915566329	0.842409944959209	0.267636780341492	7759618.45176898	0.484782637045318	6752417.77721589	0.505600919224838	16006386.9016901	13355232.3986443	0.0651697233539791	0.526011102963032	0.123894197264804	0.903044008627954	15	3.3235852744468	3.38875499780077	1.08439966888211	0.576372554086782	0.173418915566329	1.38077733239229	0.407458589744134	7759618.45176898	0.484782637045318	18963458.4064928	0.974397620662306	16006386.9016901	19461724.8691589	0.241168392236573	0.518384822143616	0.465230427155058	0.647670466154488	17	3.1475866055642	3.38875499780077	1.12979352679466	0.842409944959209	0.267636780341492	1.38077733239229	0.407458589744134	6752417.77721589	0.505600919224838	18963458.4064928	0.974397620662306	13355232.3986443	19461724.8691589	0.833548707722019	0.976855470721982	0.844866301483916	0.861478831084456	0.975625444131306	0.903733048580679	0.515646381929003	0.671081168279985	0.622793907959832	0.632943257530881	0.781144894866408	0.749157960041115
LISLTDENALAGNEEITVK	Q3UBU0	Hsp90b1 Tra1	Hsp90b1	IPI00129526;	AK150811;		0			Mm.87773;		ATP binding; protein folding; response to stress	GO:0005524; GO:0006457; GO:0006950				-0.572094193020852	0.382888742532127	-1.49415255522392	0.151558378207003	19	-2.47348128315579	-3.04557547617664	0.877308322699966	0.705071185854516	0.285052161363013	1.05757228196083	0.347248751585198	203911.143085934	0.686938477476771	179856.246494486	0.760700485245489	296840.473742176	236435.035842581	0.500891769450942	0.307785149240779	1.62740720494963	0.118562818814949	21	-2.47348128315579	-1.97258951370485	0.738042860568219	0.705071185854516	0.285052161363013	0.765850011515407	0.388246011749812	203911.143085934	0.686938477476771	207000.277771609	0.543922255695488	296840.473742176	380569.604578742	-0.327727704080657	0.322247936171849	-1.01700481925161	0.321296965759337	20	-2.47348128315579	-2.80120898723644	0.755738399195508	0.705071185854516	0.285052161363013	0.796844751399274	0.284464584766811	203911.143085934	0.686938477476771	104265.032005399	0.511805206100336	296840.473742176	203720.147358093	1.07298596247179	0.429337335939454	2.4991676070378	0.0237139031995519	16	-3.04557547617664	-1.97258951370485	0.910762024978065	1.05757228196083	0.347248751585198	0.765850011515407	0.388246011749812	179856.246494486	0.760700485245489	207000.277771609	0.543922255695488	236435.035842581	380569.604578742	0.244366488940194	0.450772391159596	0.542106157636606	0.595707634275602	15	-3.04557547617664	-2.80120898723644	0.929291090931628	1.05757228196083	0.347248751585198	0.796844751399274	0.284464584766811	179856.246494486	0.760700485245489	104265.032005399	0.511805206100336	236435.035842581	203720.147358093	-0.828619473531597	0.358655936728281	-2.31034645931252	0.0336835901572192	17	-1.97258951370485	-2.80120898723644	0.781672491849747	0.765850011515407	0.388246011749812	0.796844751399274	0.284464584766811	207000.277771609	0.543922255695488	104265.032005399	0.511805206100336	380569.604578742	203720.147358093	0.471514954421787	0.432611837968039	0.664473766798252	0.210829069803264	0.904333470589909	0.417113814074261	0.291686590142368	0.297196121981866	0.489817398604046	0.154899729869742	0.724064217530856	0.345770395967704
LIYSTSLTMFPTNNNSK	P03893	Mtnd2 mt-Nd2 Nd2	Mtnd2	IPI00116169;	J01420;V00711;AY339599;		NADH-ubiquinone oxidoreductase chain 2 (EC 1.6.5.3) (NADH dehydrogenase subunit 2)	QXMS2M;				NADH dehydrogenase (ubiquinone) activity; integral to membrane; mitochondrial electron transport, NADH to ubiquinone; mitochondrial inner membrane; respiratory chain	GO:0008137; GO:0016021; GO:0006120; GO:0005743; GO:0070469		Complex I subunit 2 family	Mitochondrion inner membrane; Multi-pass membrane protein.	0.0294616026238146	0.194715939349837	0.151305551677936	0.880250853279747	59	0.734625164985347	0.764086767609162	0.772754927730006	1.08361460908407	1.47505784001517	1.01806245164661	1.33239115608839	2371043.07683035	0.816328477546934	2247963.5134886	0.732419640315748	2904520.84184951	3069228.88157326	0.32324202770673	0.204900390381269	1.57755691487584	0.119522226038938	65	0.734625164985347	1.05786719269208	0.85101523613114	1.08361460908407	1.47505784001517	1.32456120394371	1.25210538061299	2371043.07683035	0.816328477546934	4402355.89764802	1.07834051060049	2904520.84184951	4082528.52820719	0.265602730332459	0.205998357354965	1.2893439236255	0.202068002273952	62	0.734625164985347	1.00022789531781	0.836769283221829	1.08361460908407	1.47505784001517	1.34556645479292	1.34525987636586	2371043.07683035	0.816328477546934	5581404.65625361	1.34833389026241	2904520.84184951	4139482.58407073	0.293780425082916	0.250603648851555	1.17229109164702	0.246635578711943	50	0.764086767609162	1.05786719269208	0.920776601048883	1.01806245164661	1.33239115608839	1.32456120394371	1.25210538061299	2247963.5134886	0.732419640315748	4402355.89764802	1.07834051060049	3069228.88157326	4082528.52820719	0.236141127708645	0.255790940610728	0.923180184352241	0.360628601158386	47	0.764086767609162	1.00022789531781	0.913356347520585	1.01806245164661	1.33239115608839	1.34556645479292	1.34525987636586	2247963.5134886	0.732419640315748	5581404.65625361	1.34833389026241	3069228.88157326	4139482.58407073	-0.0576392973742709	0.265193707812784	-0.217347907119131	0.828771795877055	53	1.05786719269208	1.00022789531781	1.00108429363104	1.32456120394371	1.25210538061299	1.34556645479292	1.34525987636586	4402355.89764802	1.07834051060049	5581404.65625361	1.34833389026241	4082528.52820719	4139482.58407073	0.954995979320814	0.434179989046962	0.550726217178785	0.603308498340256	0.813699693173308	0.968482640580501	0.590775580276884	0.298273412010559	0.405968296297636	0.443261090646706	0.651497319078885	0.802832739703387
LKDDNFFQVSK	Q8CFV9	Rfk	Rfk	IPI00132224;	AK010607;AK002806;AK008352;BC033521;BC051021;AF031380;AF031381;	ENSMUST00000025617;	Riboflavin kinase (EC 2.7.1.26) (ATP:riboflavin 5'-phosphotransferase) (Flavokinase) (KOI-4)		NP_062310.1;	Mm.7013;	mmu:54391;	ATP binding; FMN biosynthetic process; metal ion binding; mitochondrion; riboflavin biosynthetic process; riboflavin kinase activity	GO:0005524; GO:0009398; GO:0046872; GO:0005739; GO:0009231; GO:0008531	Cofactor biosynthesis; FMN biosynthesis; FMN from riboflavin (ATP route): step 1/1.		Cytoplasm.	0.283906306721217	0.265612769289021	1.06887295923748	0.291698294813105	39	-2.27821035356496	-1.99430404684374	0.860683741974087	1.45809139088636	0.640016137493508	1.38083067754467	0.692387241418893	363939.535106777	0.866737445530577	399067.77084604	0.762523143432011	419895.940787455	523351.683530406	-0.0163474804803599	0.267528908306453	-0.0611054729892364	0.951558346783333	43	-2.27821035356496	-2.29455783404532	0.907234668079812	1.45809139088636	0.640016137493508	1.53793331581906	0.670252583308253	363939.535106777	0.866737445530577	308732.260437986	0.767572020738199	419895.940787455	402219.273366776	0.389949720999672	0.257353456447615	1.51523016781027	0.137386435876305	41	-2.27821035356496	-1.88826063256529	0.853544853537807	1.45809139088636	0.640016137493508	1.46891291483093	0.777918519031637	363939.535106777	0.866737445530577	614470.620383154	1.11274460628484	419895.940787455	552211.726673482	-0.300253787201577	0.308102617710471	-0.974525271588995	0.336885690617672	33	-1.99430404684374	-2.29455783404532	0.924307853131412	1.38083067754467	0.692387241418893	1.53793331581906	0.670252583308253	399067.77084604	0.762523143432011	308732.260437986	0.767572020738199	523351.683530406	402219.273366776	0.106043414278455	0.289120421719943	0.366779398174695	0.716275344207386	31	-1.99430404684374	-1.88826063256529	0.842923635433187	1.38083067754467	0.692387241418893	1.46891291483093	0.777918519031637	399067.77084604	0.762523143432011	614470.620383154	1.11274460628484	523351.683530406	552211.726673482	0.406297201480031	0.298301711781849	1.36203442834133	0.181889383394627	35	-2.29455783404532	-1.88826063256529	0.919427624608822	1.53793331581906	0.670252583308253	1.46891291483093	0.777918519031637	308732.260437986	0.767572020738199	614470.620383154	1.11274460628484	402219.273366776	552211.726673482	0.620472818832691	0.982414318279445	0.474149235604386	0.682764223079347	0.944216770020342	0.676813652819969	0.383834275252773	0.674899991048511	0.349519509630773	0.501638572984293	0.75599720567494	0.561051005350413
LKGISICFSMLK	Q9EPK7	Xpo7 Kiaa0745 Ranbp16	Xpo7	IPI00110049;IPI00760095;	AJ297360;AK028303;AK032768;AK035775;AK036837;AK041768;AK164595;BC029702;AK122361;	ENSMUST00000022696;	Exportin-7 (Exp7) (Ran-binding protein 16)		NP_075532.1;	Mm.152987;	mmu:65246;	Ran GTPase binding; cytoplasm; intracellular protein transport; mRNA transport; nuclear pore; nucleocytoplasmic transport; protein transporter activity	GO:0008536; GO:0005737; GO:0006886; GO:0051028; GO:0005643; GO:0006913; GO:0008565		Exportin family	Cytoplasm. Nucleus. Nucleus › nuclear pore complex.	0.301952632223952	1.13019031068977	0.267169722982022	0.792216920496466	19	0.0490097536385319	0.350962385862482	2.58959132422077	2.59616941262986	52.9725048564358	2.36973585230546	6.75210776927532	1884542.37121877	0.811986952676967	2198528.09521408	0.73908841599739	2320902.28174946	2974648.29325893	-0.43122199975167	0.930611031595734	-0.463375121410549	0.647862091115252	21	0.0490097536385319	-0.382212246113138	2.23152686063469	2.59616941262986	52.9725048564358	1.56040116953106	4.0825514760434	1884542.37121877	0.811986952676967	975857.074705562	0.671278436595806	2320902.28174946	1453729.21503979	-0.287384352498525	0.969639187222019	-0.296382774423412	0.769993575117805	20	0.0490097536385319	-0.238374598859992	2.27400546254427	2.59616941262986	52.9725048564358	1.54604171175985	6.48576534225404	1884542.37121877	0.811986952676967	1201786.85767307	0.782254725845435	2320902.28174946	1536311.40594801	-0.733174631975616	0.927874605290065	-0.790165640697125	0.440985654823896	16	0.350962385862482	-0.382212246113138	1.96831927647419	2.36973585230546	6.75210776927532	1.56040116953106	4.0825514760434	2198528.09521408	0.73908841599739	975857.074705562	0.671278436595806	2974648.29325893	1453729.21503979	-0.589336984722477	0.95903859541089	-0.614508099614054	0.548088208630222	15	0.350962385862482	-0.238374598859992	1.97710871396155	2.36973585230546	6.75210776927532	1.54604171175985	6.48576534225404	2198528.09521408	0.73908841599739	1201786.85767307	0.782254725845435	2974648.29325893	1536311.40594801	0.143837647253145	0.713857648435933	0.201493459611022	0.842704046363958	17	-0.382212246113138	-0.238374598859992	1.55581667480291	1.56040116953106	4.0825514760434	1.54604171175985	6.48576534225404	975857.074705562	0.671278436595806	1201786.85767307	0.782254725845435	1453729.21503979	1536311.40594801	0.922417519675792	0.857801890086039	0.928159995267802	0.764882933003954	0.892970570090956	0.968482640580501	0.570622031133146	0.589293617945609	0.684193924706817	0.561972596164508	0.714966390317529	0.802832739703387
LKLEETREVQNLR	Q3TQI7		NA	IPI00115553;IPI00742368;	AK163554;AK158706;AK168109;AL844532;AL844546;AL844546;AL844532;CH466542;BC005624;	ENSMUST00000028205;	Uncharacterized protein C9orf78 homolog		NP_659134.1;	Mm.235238;	mmu:227707;						-0.877949406502826	0.461857028142149	-1.90091165232331	0.0725924335408565	19	-0.173524497371325	-1.05147390387415	1.05824739585437	1.00999315244257	5.82046435945746	1.05766598578573	1.00588895443697	788399.210873221	0.553492905412701	602982.79971235	0.66197209359967	1424407.07579687	910888.548841163	-0.179413024095047	0.365205578394649	-0.491265836857425	0.628333531848603	21	-0.173524497371325	-0.352937521466373	0.875732212677357	1.00999315244257	5.82046435945746	0.631577582324878	1.78948834825161	788399.210873221	0.553492905412701	687949.804752386	0.573774997010642	1424407.07579687	1198988.81676022	-0.438899102063703	0.524601863683028	-0.836632754184975	0.412684286129728	20	-0.173524497371325	-0.612423599435028	1.23030042452581	1.00999315244257	5.82046435945746	1.45906629086729	2.38244622221173	788399.210873221	0.553492905412701	796173.499206741	0.716511425864018	1424407.07579687	1111180.464773	0.698536382407777	0.400752265090044	1.74306284270364	0.100504393314889	16	-1.05147390387415	-0.352937521466373	0.850123932663118	1.05766598578573	1.00588895443697	0.631577582324878	1.78948834825161	602982.79971235	0.66197209359967	687949.804752386	0.573774997010642	910888.548841163	1198988.81676022	0.439050304439124	0.625571699384767	0.701838502078847	0.493526771806042	15	-1.05147390387415	-0.612423599435028	1.28964909648027	1.05766598578573	1.00588895443697	1.45906629086729	2.38244622221173	602982.79971235	0.66197209359967	796173.499206741	0.716511425864018	910888.548841163	1111180.464773	-0.259486077968655	0.506041375327149	-0.512776406476447	0.614706196839981	17	-0.352937521466373	-0.612423599435028	1.10289160815069	0.631577582324878	1.78948834825161	1.45906629086729	2.38244622221173	687949.804752386	0.573774997010642	796173.499206741	0.716511425864018	1198988.81676022	1111180.464773	0.350998826010605	0.848677818220942	0.739043766902829	0.412573391423296	0.873216339896435	0.901245960340144	0.217133411661475	0.583025553743467	0.544786737184747	0.303124739593774	0.699149955679331	0.74709626499118
LKPYFLTDGTGTVTPANASGMNDGAAAVVLMK	Q8CAY6	Acat2	Acat2	IPI00228253;	AK013275;AK037249;AK166813;AK167234;BC004823;BC012496;M35797;	ENSMUST00000007005;	Acetyl-CoA acetyltransferase, cytosolic (EC 2.3.1.9) (Cytosolic acetoacetyl-CoA thiolase)	A53174;	NP_033364.2;	Mm.439711;	mmu:110460;	acetyl-CoA C-acetyltransferase activity; mitochondrion	GO:0003985; GO:0005739		Thiolase family	Cytoplasm.	0.852667762219747	0.479891726418327	1.77679196218621	0.0916170292806132	19	-0.541608286118113	0.311059476101634	1.09957008084751	1.02998343611508	1.90171284766951	1.13006781774186	3.6329638045575	884679.52791443	0.761050038731571	1786623.24662102	0.814341436654093	1162445.94033384	2193948.5898713	0.975870643749063	0.375658438622314	2.59776047445643	0.0167981892142486	21	-0.541608286118113	0.43426235763095	0.900797290971665	1.02998343611508	1.90171284766951	0.668318981861694	1.53897516125414	884679.52791443	0.761050038731571	1426084.54516969	0.682797439160114	1162445.94033384	2088590.93983109	0.63153473890175	0.458167518256109	1.37839264840405	0.183307393282833	20	-0.541608286118113	0.0899264527836367	1.07449807413382	1.02998343611508	1.90171284766951	1.09528508904893	12.1797875390925	884679.52791443	0.761050038731571	1353614.21041726	0.768092964160487	1162445.94033384	1762305.18124422	0.123202881529317	0.426894723853783	0.288602492945111	0.776591059603526	16	0.311059476101634	0.43426235763095	0.905580462269306	1.13006781774186	3.6329638045575	0.668318981861694	1.53897516125414	1786623.24662102	0.814341436654093	1426084.54516969	0.682797439160114	2193948.5898713	2088590.93983109	-0.221133023317997	0.540166007941799	-0.4093797463498	0.688047036886473	15	0.311059476101634	0.0899264527836367	1.11358075305613	1.13006781774186	3.6329638045575	1.09528508904893	12.1797875390925	1786623.24662102	0.814341436654093	1353614.21041726	0.768092964160487	2193948.5898713	1762305.18124422	-0.344335904847313	0.411218425107178	-0.837355244375462	0.414010366228727	17	0.43426235763095	0.0899264527836367	0.896229779382069	0.668318981861694	1.53897516125414	1.09528508904893	12.1797875390925	1426084.54516969	0.682797439160114	1353614.21041726	0.768092964160487	2088590.93983109	1762305.18124422	0.380340727234344	0.145756595643634	0.533833375664412	0.930189297723853	0.936754461497008	0.818142671469436	0.23528477470094	0.100132014838131	0.393515723902686	0.683426014636428	0.750022428938658	0.678207016710547
LKQLVKAQELPGANGSLVMASAAAAARPEPESLQAR	A6H6E2	Mmrn2	Mmrn2	IPI00263041;IPI00462888;	AK078470;CH466573;BC034871;BC145845;	ENSMUST00000111908;	Multimerin-2		NP_694767.3;	Mm.272673;	mmu:105450;	angiogenesis; basement membrane; extracellular space	GO:0001525; GO:0005604; GO:0005615			Secreted › extracellular space › extracellular matrix.	1.38667918285944	0.601860885407849	2.30398621422251	0.0326844119437366	19	-3.07928594768907	-1.69260676482963	1.37903653260731	1.25434596569839	0.407349621635414	1.47377680432795	0.870714234960711	136225.483950196	0.712597506789619	1450689.58063807	1.69969035998449	191167.500099624	853502.270055418	0.576887993003159	0.487466852002717	1.18344045473669	0.249858888224696	21	-3.07928594768907	-2.50239795468591	1.16890444770232	1.25434596569839	0.407349621635414	1.01785842375795	0.406753219187998	136225.483950196	0.712597506789619	242432.372088494	0.798573355461177	191167.500099624	303581.844336003	0.300131153536272	0.456525558978181	0.657424644981634	0.518403146717836	20	-3.07928594768907	-2.77915479415279	1.07064733829673	1.25434596569839	0.407349621635414	0.641018133702989	0.230652187870809	136225.483950196	0.712597506789619	111255.278093483	0.545735054242928	191167.500099624	203863.169918271	-0.80979118985628	0.587308527018393	-1.37881735510869	0.186923822467317	16	-1.69260676482963	-2.50239795468591	1.24586952631016	1.47377680432795	0.870714234960711	1.01785842375795	0.406753219187998	1450689.58063807	1.69969035998449	242432.372088494	0.798573355461177	853502.270055418	303581.844336003	-1.08654802932317	0.539506914708839	-2.01396497375674	0.0623106596602189	15	-1.69260676482963	-2.77915479415279	1.11222199754782	1.47377680432795	0.870714234960711	0.641018133702989	0.230652187870809	1450689.58063807	1.69969035998449	111255.278093483	0.545735054242928	853502.270055418	203863.169918271	-0.276756839466888	0.395744984951854	-0.699331261268055	0.493803439251593	17	-2.50239795468591	-2.77915479415279	0.862506198409078	1.01785842375795	0.406753219187998	0.641018133702989	0.230652187870809	242432.372088494	0.798573355461177	111255.278093483	0.545735054242928	303581.844336003	203863.169918271	0.242944203524666	0.59281423720619	0.801751010324424	0.529655329675037	0.503739958813144	0.850525663147001	0.150289117357608	0.407252129717111	0.591011434653838	0.389146845675938	0.403324759039539	0.7050512004253
LKQNLEEQLDR	Q8K3C3	Lzic	Lzic	IPI00173156;	DQ058008;AK007657;AK146824;BC023174;	ENSMUST00000030842;	Protein LZIC (Leucine zipper and CTNNBIP1 domain-containing protein) (Leucine zipper and ICAT homologous domain-containing protein)		NP_081239.1;	Mm.464434;	mmu:69151;	central nervous system development; response to ionizing radiation	GO:0007417; GO:0010212		CTNNBIP1 family		0.505510976900137	0.258887123677505	1.9526308211831	0.0556126727220067	59	-1.00183292238628	-0.496321945486139	1.02742642033125	1.41251483379885	1.40993054054798	1.31850132629273	2.65654448344265	1552963.04344712	1.33828335081505	1686576.22625498	1.08976618937922	1160414.22954364	1547649.61758974	0.174561263307294	0.226136039788471	0.771930310049559	0.442953231695274	65	-1.00183292238628	-0.827271659078982	0.939213512186354	1.41251483379885	1.40993054054798	1.09295538090331	1.32115656194498	1552963.04344712	1.33828335081505	1572135.13440224	1.38821055013401	1160414.22954364	1132490.4095063	0.626801972509282	0.246687066586982	2.5408789410055	0.013574430845058	62	-1.00183292238628	-0.375030949876994	1.00204760143981	1.41251483379885	1.40993054054798	1.25636182167074	3.35002170376289	1552963.04344712	1.33828335081505	1819849.75411647	1.21374130997025	1160414.22954364	1499372.01541001	-0.330949713592844	0.239921383078511	-1.3794089936725	0.173907334726323	50	-0.496321945486139	-0.827271659078982	0.88152745038775	1.31850132629273	2.65654448344265	1.09295538090331	1.32115656194498	1686576.22625498	1.08976618937922	1572135.13440224	1.38821055013401	1547649.61758974	1132490.4095063	0.121290995609145	0.271283876182026	0.447099906253777	0.656856595391617	47	-0.496321945486139	-0.375030949876994	0.968677192785809	1.31850132629273	2.65654448344265	1.25636182167074	3.35002170376289	1686576.22625498	1.08976618937922	1819849.75411647	1.21374130997025	1547649.61758974	1499372.01541001	0.452240709201989	0.231216001717218	1.95592305827989	0.0557540799166688	53	-0.827271659078982	-0.375030949876994	0.872821265875136	1.09295538090331	1.32115656194498	1.25636182167074	3.35002170376289	1572135.13440224	1.38821055013401	1819849.75411647	1.21374130997025	1132490.4095063	1499372.01541001	0.309673951913233	0.749650998428311	0.136366038107606	0.5140423923214	0.929837256625574	0.486361284255339	0.191569192540777	0.514996008013048	0.100522340205626	0.377675753094596	0.744484095242495	0.403173733801082
LLADLHK	Q8CDI6	Ccdc158	Ccdc158	IPI00228824;IPI00856702;	AK029997;AK160895;	ENSMUST00000060930;ENSMUST00000150359;ENSMUST00000151180;	Coiled-coil domain-containing protein 158		NP_796204.1;	Mm.209991;	mmu:320696;						-0.203004273614628	0.627316167388624	-0.323607590825675	0.749770023533777	19	6.43777567824541	6.23477140463078	1.43736191086398	1.10905809436238	0.172273491620735	1.78360647043112	0.286074076285519	63317533.8280896	0.481951694240952	156727667.594937	0.849671271093354	131377344.627476	184456828.101602	-0.428986370575449	0.670786065912985	-0.639527850047943	0.529395063868748	21	6.43777567824541	6.00878930766996	1.60848848015221	1.10905809436238	0.172273491620735	2.07223601227484	0.344867477651399	63317533.8280896	0.481951694240952	158225484.404331	1.02664674732341	131377344.627476	154118721.767583	-1.12142628512052	0.657832199773374	-1.70472999878519	0.103731039629147	20	6.43777567824541	5.31634939312489	1.54275325856817	1.10905809436238	0.172273491620735	1.97699337406956	0.371870474996661	63317533.8280896	0.481951694240952	96316747.550384	1.01398792764543	131377344.627476	94988061.4200603	-0.225982096960822	0.925545453994209	-0.244160992834649	0.810209475245255	16	6.23477140463078	6.00878930766996	1.96337840044706	1.78360647043112	0.286074076285519	2.07223601227484	0.344867477651399	156727667.594937	0.849671271093354	158225484.404331	1.02664674732341	184456828.101602	154118721.767583	-0.918422011505892	0.917991655470185	-1.00046880168588	0.332950671192776	15	6.23477140463078	5.31634939312489	1.89248827946959	1.78360647043112	0.286074076285519	1.97699337406956	0.371870474996661	156727667.594937	0.849671271093354	96316747.550384	1.01398792764543	184456828.101602	94988061.4200603	-0.692439914545069	0.931789389390578	-0.74312921184684	0.467549703080894	17	6.00878930766996	5.31634939312489	2.0307878925085	2.07223601227484	0.344867477651399	1.97699337406956	0.371870474996661	158225484.404331	1.02664674732341	96316747.550384	1.01398792764543	154118721.767583	94988061.4200603	0.901832270302634	0.795389268573378	0.417461920953998	0.941381189538407	0.80257006767718	0.839574468422296	0.557887671086708	0.546417331518941	0.307732407741568	0.69164888931127	0.642586265979182	0.695973105170448
LLASEIYDILQSSNLADGDSFNEMNSR	Q9D7A8	Armc1	Armc1	IPI00110100;	AK009402;AK034483;AK079299;AK082783;AK144184;AK145993;AK167233;BC021451;BC051067;	ENSMUST00000029125;	Armadillo repeat-containing protein 1		NP_083116.1;	Mm.200383;Mm.316007;	mmu:74252;	metal ion binding; metal ion transport; mitochondrion	GO:0046872; GO:0030001; GO:0005739				0.312142413471282	0.240802841200741	1.29625718664619	0.199934481008346	59	0.0754654562130854	0.387607869684367	0.955656649222409	1.43210021228186	18.9768973003775	1.38065079179146	3.56197822535373	2819707.83167647	1.17810847185954	3029475.05706723	1.03399096222136	2393419.5356611	2929885.43203405	-0.232147817012653	0.229294657394854	-1.0124432014693	0.315080198045849	65	0.0754654562130854	-0.156682360799568	0.952332236377858	1.43210021228186	18.9768973003775	1.07842735383963	6.88288935867631	2819707.83167647	1.17810847185954	1651043.46647358	0.972373843605855	2393419.5356611	1697951.33562109	0.0514221602447544	0.262754632561082	0.195704105170441	0.845481765928819	62	0.0754654562130854	0.126887616457839	1.06731436296112	1.43210021228186	18.9768973003775	1.52857587907413	12.0466907783867	2819707.83167647	1.17810847185954	5978560.82311201	2.0022100562693	2393419.5356611	2985980.81874177	-0.544290230483934	0.229887946594315	-2.36763274694192	0.0218118788966019	50	0.387607869684367	-0.156682360799568	0.844662250758392	1.38065079179146	3.56197822535373	1.07842735383963	6.88288935867631	3029475.05706723	1.03399096222136	1651043.46647358	0.972373843605855	2929885.43203405	1697951.33562109	-0.260720253226528	0.274096588563668	-0.951198461070839	0.346369751697649	47	0.387607869684367	0.126887616457839	0.978720584867596	1.38065079179146	3.56197822535373	1.52857587907413	12.0466907783867	3029475.05706723	1.03399096222136	5978560.82311201	2.0022100562693	2929885.43203405	2985980.81874177	0.283569977257407	0.262989086754257	1.07825758383039	0.285801924601769	53	-0.156682360799568	0.126887616457839	0.992762031638846	1.07842735383963	6.88288935867631	1.52857587907413	12.0466907783867	1651043.46647358	0.972373843605855	5978560.82311201	2.0022100562693	1697951.33562109	2985980.81874177	0.524569342219822	0.662102019552857	0.952342942050493	0.202035242934285	0.811155861700966	0.747911149718919	0.324506871500945	0.454851521150487	0.702020404359661	0.148438754598176	0.649460573338013	0.619987940128329
LLCAEPQIKEQVK	Q3UGM2	Nek10 Gm282	Nek10	IPI00408605;IPI00844655;	AK147862;	ENSMUST00000112631;	Serine/threonine-protein kinase Nek10 (EC 2.7.11.1) (Never in mitosis A-related kinase 10) (NimA-related protein kinase 10)		NP_001182158.1;	Mm.317563;	mmu:674895;	ATP binding; metal ion binding; protein serine/threonine kinase activity; protein tyrosine kinase activity	GO:0005524; GO:0046872; GO:0004674; GO:0004713		Protein kinase superfamily, NEK Ser/Thr protein kinase family, NIMA subfamily		-0.118453755582299	0.792146188259857	-0.149535221323871	0.882707202480786	19	-2.35130884729687	-2.46976260287917	1.81503493458577	1.88792803826232	0.802926438367608	1.5247050772564	0.617348839713968	323221.861994882	0.802092598607063	191398.077150983	0.585169243069718	402973.250914169	327081.574121933	0.279052981049313	0.771073483962619	0.361901928743851	0.72104146391232	21	-2.35130884729687	-2.07225586624755	1.84896926058925	1.88792803826232	0.802926438367608	1.75751545454884	0.848117012563392	323221.861994882	0.802092598607063	657408.21472937	1.21658849796138	402973.250914169	540370.236798212	-0.53155304103306	0.813271050477798	-0.65359887176701	0.520814704941971	20	-2.35130884729687	-2.88286188832993	1.90728967608461	1.88792803826232	0.802926438367608	1.8567001739316	0.644047563099599	323221.861994882	0.802092598607063	545410.409555464	1.38287442320647	402973.250914169	394403.425504698	0.397506736631613	0.787257321224433	0.504926059008718	0.620494180278982	16	-2.46976260287917	-2.07225586624755	1.67002497112966	1.5247050772564	0.617348839713968	1.75751545454884	0.848117012563392	191398.077150983	0.585169243069718	657408.21472937	1.21658849796138	327081.574121933	540370.236798212	-0.41309928545076	0.830818414008541	-0.497219703470022	0.626242984935403	15	-2.46976260287917	-2.88286188832993	1.71277603833268	1.5247050772564	0.617348839713968	1.8567001739316	0.644047563099599	191398.077150983	0.585169243069718	545410.409555464	1.38287442320647	327081.574121933	394403.425504698	-0.81060602208237	0.829280402853751	-0.977481222627331	0.342037000934376	17	-2.07225586624755	-2.88286188832993	1.8073747359491	1.75751545454884	0.848117012563392	1.8567001739316	0.644047563099599	657408.21472937	1.21658849796138	545410.409555464	1.38287442320647	540370.236798212	394403.425504698	0.956472529058026	0.896094714728878	0.801782956226672	0.860415548131341	0.922571171435068	0.774166126812156	0.591688997240618	0.615600061701372	0.591034983602671	0.63216204532724	0.738666426805935	0.641752248859747
LLCGLLSDR	P34884	Mif	Mif	IPI00230427;	Z23048;U19825;L10613;U20156;L39357;BC024895;BC086928;L07607;	ENSMUST00000038169;	Macrophage migration inhibitory factor (MIF) (EC 5.3.2.1) (Delayed early response protein 6) (DER6) (Glycosylation-inhibiting factor) (GIF) (L-dopachrome isomerase) (L-dopachrome tautomerase) (EC 5.3.3.12) (Phenylpyruvate tautomerase)	A44499;	NP_034928.1;	Mm.2326;	mmu:17319;	DNA damage response, signal transduction by p53 class mediator; cell aging; cytokine activity; cytoplasm; dopachrome isomerase activity; extracellular space; inflammatory response; innate immune response; negative regulation of DNA damage response, signal transduction by p53 class mediator; negative regulation of cellular protein metabolic process; negative regulation of mature B cell apoptotic process; negative regulation of myeloid cell apoptotic process; phenylpyruvate tautomerase activity; positive regulation of ERK1 and ERK2 cascade; positive regulation of MAP kinase activity; positive regulation of adaptive immune response; positive regulation of arachidonic acid secretion; positive regulation of chemokine (C-X-C motif) ligand 2 production; positive regulation of fibroblast proliferation; positive regulation of lipopolysaccharide-mediated signaling pathway; positive regulation of myeloid leukocyte cytokine production involved in immune response; positive regulation of peptidyl-serine phosphorylation; positive regulation of peptidyl-tyrosine phosphorylation; positive regulation of prostaglandin secretion involved in immune response	GO:0030330; GO:0007569; GO:0005125; GO:0005737; GO:0004167; GO:0005615; GO:0006954; GO:0045087; GO:0043518; GO:0032269; GO:0002906; GO:0033033; GO:0050178; GO:0070374; GO:0043406; GO:0002821; GO:0090238; GO:2000343; GO:0048146; GO:0031666; GO:0061081; GO:0033138; GO:0050731; GO:0061078		MIF family	Secreted. Cytoplasm.	0.434392255855767	0.215265148923001	2.01794047029483	0.0469923450126529	79	1.13549059291481	1.56988284877058	0.986468839425593	3.06469702582306	2.69900697103616	2.65792485743387	1.69307210376582	13828399.6090948	1.28949131010076	20459598.5356105	1.43704853885243	10723918.4171115	14237235.543866	-0.049554200855746	0.17205574272526	-0.288012478228492	0.774022193510742	87	1.13549059291481	1.08593639205906	0.825150354728786	3.06469702582306	2.69900697103616	2.65514568876918	2.44502874034335	13828399.6090948	1.28949131010076	12973544.3821894	1.46228381618302	10723918.4171115	8872111.0352258	0.324258083321044	0.213883013347292	1.51605346421097	0.133305269557419	83	1.13549059291481	1.45974867623585	1.00320025656266	3.06469702582306	2.69900697103616	2.77017481184154	1.8977066785118	13828399.6090948	1.28949131010076	18024259.3904235	1.47793759283624	10723918.4171115	12195548.3626572	-0.483946456711514	0.203370557154322	-2.37962890736581	0.020184330788447	67	1.56988284877058	1.08593639205906	0.862828200345043	2.65792485743387	1.69307210376582	2.65514568876918	2.44502874034335	20459598.5356105	1.43704853885243	12973544.3821894	1.46228381618302	14237235.543866	8872111.0352258	-0.110134172534723	0.25897354778058	-0.425271899306243	0.67208762782442	63	1.56988284877058	1.45974867623585	1.06777529174027	2.65792485743387	1.69307210376582	2.77017481184154	1.8977066785118	20459598.5356105	1.43704853885243	18024259.3904235	1.47793759283624	14237235.543866	12195548.3626572	0.37381228417679	0.212386414176856	1.7600574199888	0.0827051202531833	71	1.08593639205906	1.45974867623585	0.925770916377889	2.65514568876918	2.44502874034335	2.77017481184154	1.8977066785118	12973544.3821894	1.46228381618302	18024259.3904235	1.47793759283624	8872111.0352258	12195548.3626572	0.286620700234337	0.919879476213248	0.467397161822993	0.194835545116843	0.931672034638627	0.54969665784439	0.177308087329051	0.631939741421234	0.344542212738044	0.143149013254128	0.745953129785138	0.45567618388956
LLDELNR	P49183	Dnase1 Dnl1	Dnase1	IPI00308684;	U00478;D83038;	ENSMUST00000006136;ENSMUST00000120009;	Deoxyribonuclease-1 (EC 3.1.21.1) (Deoxyribonuclease I) (DNase I)	JC2526;	NP_034191.3;	Mm.440565;	mmu:13419;	DNA catabolic process; apoptotic process; deoxyribonuclease I activity; extracellular region; nuclear envelope; nucleic acid phosphodiester bond hydrolysis	GO:0006308; GO:0006915; GO:0004530; GO:0005576; GO:0005635; GO:0090305		DNase I family	Secreted. Nucleus envelope.	-0.292797022293915	0.318593622229578	-0.919029766650275	0.369600758591115	19	4.87824063107919	4.58544360878527	0.729989694898604	0.664192022340273	0.136154009728162	0.779838130873381	0.170068197846613	29905611.4806093	0.663481205834318	16900870.4321006	0.445457214479693	45073788.4021952	37940502.2137565	-0.48898537145464	0.306751349574134	-1.59407732723427	0.12585960885925	21	4.87824063107919	4.38925525962455	0.735563896053175	0.664192022340273	0.136154009728162	0.807948012837621	0.184074054719418	29905611.4806093	0.663481205834318	18548772.3710681	0.56698406605605	45073788.4021952	32714803.6100796	-0.736599675120929	0.57375827086402	-1.28381534964487	0.213881447853157	20	4.87824063107919	4.14164095595826	1.34558241799482	0.664192022340273	0.136154009728162	1.92746409542363	0.465386574046391	29905611.4806093	0.663481205834318	24098803.6068973	0.698474664019807	45073788.4021952	34502044.0229081	-0.196188349160725	0.377467863823048	-0.519748481827569	0.610354948912135	16	4.58544360878527	4.38925525962455	0.800730258567833	0.779838130873381	0.170068197846613	0.807948012837621	0.184074054719418	16900870.4321006	0.445457214479693	18548772.3710681	0.56698406605605	37940502.2137565	32714803.6100796	-0.443802652827013	0.731326534366092	-0.606846096746233	0.553028203558859	15	4.58544360878527	4.14164095595826	1.50766827400415	0.779838130873381	0.170068197846613	1.92746409542363	0.465386574046391	16900870.4321006	0.445457214479693	24098803.6068973	0.698474664019807	37940502.2137565	34502044.0229081	-0.247614303666289	0.664861915039965	-0.372429670078793	0.71417525773349	17	4.38925525962455	4.14164095595826	1.44903294953407	0.807948012837621	0.184074054719418	1.92746409542363	0.465386574046391	18548772.3710681	0.56698406605605	24098803.6068973	0.698474664019807	32714803.6100796	34502044.0229081	0.678452296463665	0.444051595868024	0.559515381015701	0.857232777767737	0.892970570090956	0.925661167935594	0.419701294887714	0.305055018539704	0.412447235845915	0.629823609408419	0.714966390317529	0.767335479596547
LLDFGSLSNLQVTQPTVGMNFK	P63276	Rps17	Rps17	IPI00465880;	D25213;AK007992;AK010647;BC081466;	ENSMUST00000080813;	40S ribosomal protein S17		NP_033118.1;	Mm.42767;Mm.431314;	mmu:20068;	cytosolic small ribosomal subunit; ribosomal small subunit assembly; structural constituent of ribosome; translational elongation	GO:0022627; GO:0000028; GO:0003735; GO:0006414		Ribosomal protein S17e family		-0.641403477870705	0.486770803322144	-1.31767039742979	0.203282357975506	19	1.415614908073	0.774211430202293	1.11533202615909	0.788042580963444	0.556678639416256	1.4561857986849	1.88086321368881	2333864.00128421	0.573980061987432	3129882.40756027	0.907138202586189	4066106.39610564	3450281.77474743	-0.644263061837783	0.296814815991886	-2.17058929381542	0.0415748371195666	21	1.415614908073	0.771351846235215	0.711736925560077	0.788042580963444	0.556678639416256	0.577815724312479	0.749094887284785	2333864.00128421	0.573980061987432	1229356.55950705	0.49659797754262	4066106.39610564	2475556.91948331	-0.39616400884064	0.368627317404393	-1.07470062617752	0.295303928836723	20	1.415614908073	1.01945089923236	0.864507689527499	0.788042580963444	0.556678639416256	0.935494944034771	0.917645905986442	2333864.00128421	0.573980061987432	2778821.24644382	0.885392478248622	4066106.39610564	3138519.14796086	-0.00285958396707749	0.500989034265365	-0.0057078773615688	0.995516359995903	16	0.774211430202293	0.771351846235215	1.06275823028742	1.4561857986849	1.88086321368881	0.577815724312479	0.749094887284785	3129882.40756027	0.907138202586189	1229356.55950705	0.49659797754262	3450281.77474743	2475556.91948331	0.245239469030066	0.586386675639924	0.418221421491946	0.681711199233683	15	0.774211430202293	1.01945089923236	1.2088671005591	1.4561857986849	1.88086321368881	0.935494944034771	0.917645905986442	3129882.40756027	0.907138202586189	2778821.24644382	0.885392478248622	3450281.77474743	3138519.14796086	0.248099052997143	0.352502596341204	0.703821916695888	0.491072545344666	17	0.771351846235215	1.01945089923236	0.768261597393509	0.577815724312479	0.749094887284785	0.935494944034771	0.917645905986442	1229356.55950705	0.49659797754262	2778821.24644382	0.885392478248622	2475556.91948331	3138519.14796086	0.527999177162696	0.246823243530901	0.646981082712199	0.998805232341506	0.935841094256297	0.849444812869893	0.3266286215109	0.169562883754902	0.476922651750579	0.733839317445915	0.749291131736938	0.70415521948272
LLDFSQPNSVAELQDTPTEMIK	J3KMS5	Gm21911	Gm21911			ENSMUST00000178479;	0										0.382932532291725	0.600773299457999	0.637399386153141	0.531471248530543	19	2.28544184731826	2.66837437960998	1.37654456013733	1.31900869652864	0.577135094501033	1.36717912089169	0.51236405631039	6871420.30517908	0.788414271469171	8414123.33182771	0.689439183391037	8715494.574159	12204301.023975	0.740538443052743	0.492420055196211	1.50387547224832	0.147504950377168	21	2.28544184731826	3.025980290371	1.18078181171069	1.31900869652864	0.577135094501033	0.937112526083328	0.309688906125834	6871420.30517908	0.788414271469171	6779157.89083109	0.547011200107795	8715494.574159	12393087.910257	0.65930561843276	0.507765512228573	1.29844505496066	0.208907786491454	20	2.28544184731826	2.94474746575102	1.19081568042586	1.31900869652864	0.577135094501033	0.904563705404138	0.307178702392886	6871420.30517908	0.788414271469171	5538049.56099187	0.493798865601416	8715494.574159	11215192.9596818	0.357605910761018	0.543269661361679	0.658247526402811	0.519738997481711	16	2.66837437960998	3.025980290371	1.15244898468529	1.36717912089169	0.51236405631039	0.937112526083328	0.309688906125834	8414123.33182771	0.689439183391037	6779157.89083109	0.547011200107795	12204301.023975	12393087.910257	0.276373086141031	0.555871270314505	0.497189009219099	0.626264118400705	15	2.66837437960998	2.94474746575102	1.14595798087649	1.36717912089169	0.51236405631039	0.904563705404138	0.307178702392886	8414123.33182771	0.689439183391037	5538049.56099187	0.493798865601416	12204301.023975	11215192.9596818	-0.0812328246199833	0.423601548630397	-0.191767062426065	0.850196565957436	17	3.025980290371	2.94474746575102	0.923218171403615	0.937112526083328	0.309688906125834	0.904563705404138	0.307178702392886	6779157.89083109	0.547011200107795	5538049.56099187	0.493798865601416	12393087.910257	11215192.9596818	0.790321369999756	0.475387382929844	0.555716773959744	0.810863848178395	0.922571171435068	0.971168672454932	0.488905268793787	0.32658210951753	0.409647089445203	0.595755562367085	0.738666426805935	0.805059350938656
LLDLELTSR	Q9CY16	Mrps28	Mrps28	IPI00110672;	AK011036;BC028530;	ENSMUST00000042148;	28S ribosomal protein S28, mitochondrial (MRP-S28) (S28mt)		NP_079710.3;	Mm.38460;	mmu:66230;	mitochondrion; ribosome	GO:0005739; GO:0005840			Mitochondrion.	-0.191950523231396	0.289609069573907	-0.662791823176694	0.515424637464712	19	-2.08421686417645	-2.27616738740784	0.663577741634081	0.575025926968539	0.275895439122528	0.748735217621748	0.328945587114499	163602.570419621	0.476792024818528	151748.14155131	0.462686220408933	343131.93573632	327972.035599399	-0.0551190372227449	0.308352437151939	-0.178753369786357	0.859844668688944	21	-2.08421686417645	-2.13933590139919	0.739403169191786	0.575025926968539	0.275895439122528	0.901718745858466	0.421494700887651	163602.570419621	0.476792024818528	219990.776117887	0.603115711378651	343131.93573632	364757.16345544	0.0569539073067429	0.228746251193103	0.248982910144672	0.80591303270854	20	-2.08421686417645	-2.0272629568697	0.53645751079833	0.575025926968539	0.275895439122528	0.446878513289117	0.220434409741863	163602.570419621	0.476792024818528	104306.950803366	0.322534919241084	343131.93573632	323397.389184394	0.136831486008652	0.397607908450618	0.344136731439399	0.735224748205349	16	-2.27616738740784	-2.13933590139919	0.843453744956496	0.748735217621748	0.328945587114499	0.901718745858466	0.421494700887651	151748.14155131	0.462686220408933	219990.776117887	0.603115711378651	327972.035599399	364757.16345544	0.248904430538137	0.294818182943623	0.844264176832451	0.411784926282774	15	-2.27616738740784	-2.0272629568697	0.607783254314615	0.748735217621748	0.328945587114499	0.446878513289117	0.220434409741863	151748.14155131	0.462686220408933	104306.950803366	0.322534919241084	327972.035599399	323397.389184394	0.112072944529487	0.33273868211565	0.33681970433042	0.740375176271465	17	-2.13933590139919	-2.0272629568697	0.725187144974511	0.901718745858466	0.421494700887651	0.446878513289117	0.220434409741863	219990.776117887	0.603115711378651	104306.950803366	0.322534919241084	364757.16345544	323397.389184394	0.78355659172533	0.961249135661122	0.941730747798637	0.912837737908652	0.833637369655156	0.935533950042354	0.484720470221796	0.660359912291655	0.694197616400745	0.670677526343512	0.667460631939345	0.775519614629174
LLEELEEGQKGVGNGTVSWGLEDDEDMTLTR	D3YXL3	Gm5830	Gm5830	IPI00761442;		ENSMUST00000049117;	0										0.929797139680775	0.696561582134328	1.33483838834722	0.19770492658875	19	-3.3190803265327	-2.38928318685193	1.59602308816438	1.69598928128291	0.510981692044384	1.26142035445995	0.527949286799267	292917.454759815	1.10071425198019	253734.491160467	0.6885721926167	266115.800929128	368493.665415431	1.43217470131861	0.593912280328934	2.41142463079802	0.025129383479996	21	-3.3190803265327	-1.88690562521409	1.42415161804202	1.69598928128291	0.510981692044384	0.903768342250804	0.478968492209705	292917.454759815	1.10071425198019	335807.621092901	0.746703145041087	266115.800929128	449720.378604303	0.120789412046909	0.692547367549381	0.174413213747861	0.863294174500196	20	-3.3190803265327	-3.19829091448579	1.62416754358892	1.69598928128291	0.510981692044384	1.43604356692191	0.449003422552258	292917.454759815	1.10071425198019	228198.384205062	1.06679322105687	266115.800929128	213910.605823859	0.502377561637836	0.509909607650473	0.985228664258077	0.33917698547261	16	-2.38928318685193	-1.88690562521409	1.08168162408546	1.26142035445995	0.527949286799267	0.903768342250804	0.478968492209705	253734.491160467	0.6885721926167	335807.621092901	0.746703145041087	368493.665415431	449720.378604303	-0.809007727633867	0.659554176807784	-1.22659783848149	0.238880163884662	15	-2.38928318685193	-3.19829091448579	1.3597057683979	1.26142035445995	0.527949286799267	1.43604356692191	0.449003422552258	253734.491160467	0.6885721926167	228198.384205062	1.06679322105687	368493.665415431	213910.605823859	-1.3113852892717	0.544208927092537	-2.4097092568434	0.0275791751198242	17	-1.88690562521409	-3.19829091448579	1.18607585868453	0.903768342250804	0.478968492209705	1.43604356692191	0.449003422552258	335807.621092901	0.746703145041087	228198.384205062	1.06679322105687	449720.378604303	213910.605823859	0.521054105589042	0.186525946659887	0.959917885334847	0.684957430904256	0.76351215856996	0.389671330665268	0.322332290659425	0.128139785209508	0.707604280201733	0.503249960351053	0.611314135381535	0.323021692773293
LLFEVFDENR	Q8CFI0	Nedd4l Kiaa0439 Nedd4b	Nedd4l	IPI00404545;IPI00649115;IPI01008452;	AF277232;BC039746;BC071210;AK042621;		E3 ubiquitin-protein ligase NEDD4-like (EC 6.3.2.-) (NEDD4.2) (Nedd4-2)			Mm.98668;		cytoplasm; ubiquitin-protein ligase activity	GO:0005737; GO:0004842	Protein modification; protein ubiquitination.		Cytoplasm.	-0.239159326211647	0.32012043976485	-0.747091708318676	0.464154068804906	19	0.226614780808732	-0.0125445454029145	0.733488073362487	0.523898734902866	2.31184714886293	0.952363085774617	75.9185012438438	803316.450094575	0.459041888835652	1303646.77154811	0.767780751539926	1749985.06592104	1697941.4617173	0.660103687824674	0.198801939200664	3.32040869660928	0.00325106980338276	21	0.226614780808732	0.886718468633407	0.476710303457121	0.523898734902866	2.31184714886293	0.394049630314703	0.444390913524114	803316.450094575	0.459041888835652	1648069.10131045	0.612963043958934	1749985.06592104	2688692.43839905	-0.0479388768590457	0.238714895216352	-0.200820635074313	0.842867004392073	20	0.226614780808732	0.178675903949686	0.559836053313687	0.523898734902866	2.31184714886293	0.588161548779399	3.29177877809993	803316.450094575	0.459041888835652	602043.716842997	0.38397069701927	1749985.06592104	1567941.82867757	0.899263014036322	0.330052072533285	2.72460950520356	0.0149960431942435	16	-0.0125445454029145	0.886718468633407	0.700146175898881	0.952363085774617	75.9185012438438	0.394049630314703	0.444390913524114	1303646.77154811	0.767780751539926	1648069.10131045	0.612963043958934	1697941.4617173	2688692.43839905	0.1912204493526	0.378813306926922	0.504788099720819	0.621042394707417	15	-0.0125445454029145	0.178675903949686	0.78094363842461	0.952363085774617	75.9185012438438	0.588161548779399	3.29177877809993	1303646.77154811	0.767780751539926	602043.716842997	0.38397069701927	1697941.4617173	1567941.82867757	-0.70804256468372	0.227423783313101	-3.11331802843565	0.00632148472372946	17	0.886718468633407	0.178675903949686	0.495658644409749	0.394049630314703	0.444390913524114	0.588161548779399	3.29177877809993	1648069.10131045	0.612963043958934	602043.716842997	0.38397069701927	2688692.43839905	1567941.82867757	0.751733770052212	0.0515879045458101	0.951090687828896	0.171606894292386	0.918679366075543	0.191367296235627	0.465034370649571	0.0354399113168006	0.701097304102191	0.126082525500307	0.735550411426576	0.158635709396288
LLGPVLVK	Q03958	Pfdn6 H2-Ke2 Pfd6	Pfdn6	IPI00138238;	M65255;M65256;AF100956;AK076015;BC022974;	ENSMUST00000025163;ENSMUST00000174048;ENSMUST00000179418;	Prefoldin subunit 6 (Protein Ke2)	I53651;	NP_001172111.1;NP_034515.1;	Mm.2948;	mmu:14976;	chaperone-mediated protein complex assembly; nucleus; prefoldin complex; protein folding	GO:0051131; GO:0005634; GO:0016272; GO:0006457		Prefoldin subunit beta family	Nucleus.	0.303764439501774	0.155430810001387	1.95433865074154	0.0655394221385146	19	-0.900726210994371	-0.596961771492596	0.356136726079826	0.364895640641094	0.405112714815151	0.310629806991845	0.520351255014489	385335.880697729	0.492907355236664	317542.650736482	0.322237675571901	781761.27137059	985429.93203049	-0.0228763127602269	0.146272523870062	-0.15639514623094	0.877215321091734	21	-0.900726210994371	-0.923602523754597	0.350749190485277	0.364895640641094	0.405112714815151	0.323485331082488	0.350243013377081	385335.880697729	0.492907355236664	226953.298386818	0.3190284285596	781761.27137059	711388.948663611	0.227594841370365	0.215058298927072	1.05829369294669	0.302536824744011	20	-0.900726210994371	-0.673131369624006	0.504356417284179	0.364895640641094	0.405112714815151	0.644354317382503	0.957248980600063	385335.880697729	0.492907355236664	578557.26898406	0.643460227194934	781761.27137059	899134.467884973	-0.326640752262001	0.150805072672225	-2.16597987371389	0.0457609497903175	16	-0.596961771492596	-0.923602523754597	0.319905868571582	0.310629806991845	0.520351255014489	0.323485331082488	0.350243013377081	317542.650736482	0.322237675571901	226953.298386818	0.3190284285596	985429.93203049	711388.948663611	-0.0761695981314097	0.250829351210235	-0.303670992903727	0.765550103697797	15	-0.596961771492596	-0.673131369624006	0.517097954522474	0.310629806991845	0.520351255014489	0.644354317382503	0.957248980600063	317542.650736482	0.322237675571901	578557.26898406	0.643460227194934	985429.93203049	899134.467884973	0.250471154130592	0.230093998671711	1.08856013445163	0.291539920302597	17	-0.923602523754597	-0.673131369624006	0.501478243862585	0.323485331082488	0.350243013377081	0.644354317382503	0.957248980600063	226953.298386818	0.3190284285596	578557.26898406	0.643460227194934	711388.948663611	899134.467884973	0.337352853458743	0.963290904868916	0.651973462930871	0.289744021636616	0.956821507043438	0.747911149718919	0.208691797741276	0.661762568985906	0.480602789046796	0.212879897088033	0.766089322517477	0.619987940128329
LLHVAVSDVNDDVRR	Q3TXS7	Psmd1	Psmd1	IPI00267295;	AK153386;AK159123;BC138526;BC138527;	ENSMUST00000027432;	26S proteasome non-ATPase regulatory subunit 1 (26S proteasome regulatory subunit RPN2) (26S proteasome regulatory subunit S1)		NP_081633.1;	Mm.280013;	mmu:70247;	enzyme regulator activity; proteasome accessory complex; regulation of catalytic activity; regulation of protein catabolic process	GO:0030234; GO:0022624; GO:0050790; GO:0042176		Proteasome subunit S1 family		0.0289531583317049	0.122048585814839	0.237226495812331	0.812702849079796	219	-0.530067282327006	-0.501114123995301	0.927488953594853	1.59141287541346	3.00228466927279	1.60188336785081	3.19664382053185	1672224.56391747	1.08207953800835	2453652.01982062	1.3407785047849	1545380.4504938	1830020.40311965	-0.0832505281485018	0.10987780230022	-0.757664663887576	0.449391945683955	241	-0.530067282327006	-0.613317810475508	0.87385671793157	1.59141287541346	3.00228466927279	1.67574261370444	2.73225819482599	1672224.56391747	1.08207953800835	3548926.2352587	2.00673249254486	1545380.4504938	1768509.8778453	-0.132572418766214	0.1153500895881	-1.14930486174405	0.251624030189608	230	-0.530067282327006	-0.66263970109322	0.897213136140431	1.59141287541346	3.00228466927279	1.84406467109781	2.78290701274837	1672224.56391747	1.08207953800835	3454615.5365758	1.94743782086251	1545380.4504938	1773928.54322084	-0.112203686480207	0.140635294867998	-0.797834473810598	0.425983953996905	186	-0.501114123995301	-0.613317810475508	0.989457005154406	1.60188336785081	3.19664382053185	1.67574261370444	2.73225819482599	2453652.01982062	1.3407785047849	3548926.2352587	2.00673249254486	1830020.40311965	1768509.8778453	-0.161525577097918	0.150407641248146	-1.07391869028402	0.284337668845191	175	-0.501114123995301	-0.66263970109322	1.02839677995295	1.60188336785081	3.19664382053185	1.84406467109781	2.78290701274837	2453652.01982062	1.3407785047849	3454615.5365758	1.94743782086251	1830020.40311965	1773928.54322084	-0.0493218906177111	0.137161604746363	-0.359589629393126	0.719539204969092	197	-0.613317810475508	-0.66263970109322	0.991461158551973	1.67574261370444	2.73225819482599	1.84406467109781	2.78290701274837	3548926.2352587	2.00673249254486	3454615.5365758	1.94743782086251	1768509.8778453	1773928.54322084	0.928348395309517	0.754172313208775	0.600971962138333	0.756332647153388	0.785504639611183	0.92834666052875	0.574290964374682	0.5181020654555	0.443006989646806	0.555690554651933	0.628922649380567	0.769561643789562
LLIIGDSGVGK	Q6PHN9	Rab35	Rab35	IPI00130489;	BC056466;	ENSMUST00000031492;	Ras-related protein Rab-35		NP_937806.1;	Mm.27553;	mmu:77407;	GTP binding; cell projection membrane; clathrin-coated endocytic vesicle; coated pit; cytokinesis; endosomal transport; endosome; intercellular bridge; melanosome; mitochondrion; phosphatidylinositol-4,5-bisphosphate binding; protein transport; small GTPase mediated signal transduction	GO:0005525; GO:0031253; GO:0045334; GO:0005905; GO:0000910; GO:0016197; GO:0005768; GO:0045171; GO:0042470; GO:0005739; GO:0005546; GO:0015031; GO:0007264		Small GTPase superfamily, Rab family	Cell membrane; Lipid-anchor; Cytoplasmic side. Membrane › clathrin-coated pit. Cytoplasmic vesicle › clathrin-coated vesicle. Endosome. Melanosome.	0.0875433878978517	0.140011429011329	0.625258870051018	0.539239107474746	19	2.75987526229802	2.84741865019587	0.320806485801675	0.346248082612656	0.125457873891138	0.240806673719254	0.0845701680371763	6591008.1834161	0.649311997034917	3067041.60848286	0.287435592307707	10150756.8218575	10670361.2585303	-0.0382036835441653	0.117661909746327	-0.324690323542516	0.748627713716059	21	2.75987526229802	2.72167157875385	0.282143347927306	0.346248082612656	0.125457873891138	0.150778855295849	0.055399356951394	6591008.1834161	0.649311997034917	2795898.98581242	0.314883922710331	10150756.8218575	8879141.7540375	0.0096164434974531	0.15903426938318	0.0604677440576223	0.952383266438583	20	2.75987526229802	2.76949170579547	0.372968421733437	0.346248082612656	0.125457873891138	0.395519518232248	0.142813035837796	6591008.1834161	0.649311997034917	3078772.03483599	0.345417893084286	10150756.8218575	8913180.51692457	-0.125747071442017	0.0926578899799006	-1.3571113206797	0.193583209843115	16	2.84741865019587	2.72167157875385	0.196557067005674	0.240806673719254	0.0845701680371763	0.150778855295849	0.055399356951394	3067041.60848286	0.287435592307707	2795898.98581242	0.314883922710331	10670361.2585303	8879141.7540375	-0.0779269444003985	0.161520003301916	-0.482460022333804	0.636444025469682	15	2.84741865019587	2.76949170579547	0.332982017131957	0.240806673719254	0.0845701680371763	0.395519518232248	0.142813035837796	3067041.60848286	0.287435592307707	3078772.03483599	0.345417893084286	10670361.2585303	8913180.51692457	0.0478201270416186	0.134470114234304	0.355618996190453	0.726500291754417	17	2.72167157875385	2.76949170579547	0.29307081943685	0.150778855295849	0.055399356951394	0.395519518232248	0.142813035837796	2795898.98581242	0.314883922710331	3078772.03483599	0.345417893084286	8879141.7540375	8913180.51692457	0.793483412713491	0.904929538653477	0.986879038293839	0.540499655205529	0.925112332394024	0.93305893033391	0.490861358305698	0.621669418058138	0.727478716884722	0.397114357446779	0.740701034371843	0.773467923901749
LLIIMLRNE	Q61915	EG625794	EG625794	IPI00463511;	M29600;		0	S26387;									-2.69340665198394	1.48902889127182	-1.80883438042859	0.0863298575503847	19	-6.98051672261606	-9.6739233746	3.41179380311464	4.08347151411117	0.584981266627612	1.10400239171738	0.114121473673862	2882355.92048144	2.43386672465307	1522.12872226489	0.701619911295633	1184270.23603451	2169.44915296671	-1.33030349856305	1.39948377209308	-0.950567291375904	0.352636883994314	21	-6.98051672261606	-8.31082022117911	3.35584419528429	4.08347151411117	0.584981266627612	1.89663642011333	0.22821290433885	2882355.92048144	2.43386672465307	63767.4149932425	2.75701053273691	1184270.23603451	23129.188023065	-2.71117725683392	1.49295244978236	-1.81598366192382	0.0843950127560607	20	-6.98051672261606	-9.69169397944998	3.5012838495631	4.08347151411117	0.584981266627612	2.14993546993141	0.221832785320097	2882355.92048144	2.43386672465307	7705.51561542003	1.76735549601339	1184270.23603451	4359.91266771246	1.36310315342089	0.758453759318856	1.79721326010046	0.0912008434197065	16	-9.6739233746	-8.31082022117911	1.60892338929238	1.10400239171738	0.114121473673862	1.89663642011333	0.22821290433885	1522.12872226489	0.701619911295633	63767.4149932425	2.75701053273691	2169.44915296671	23129.188023065	-0.0177706048499802	0.846376807235042	-0.020996091454861	0.983525525337616	15	-9.6739233746	-9.69169397944998	1.74485048765156	1.10400239171738	0.114121473673862	2.14993546993141	0.221832785320097	1522.12872226489	0.701619911295633	7705.51561542003	1.76735549601339	2169.44915296671	4359.91266771246	-1.38087375827087	0.928032603173923	-1.48795823934224	0.155076483424115	17	-8.31082022117911	-9.69169397944998	2.02260016677306	1.89663642011333	0.22821290433885	2.14993546993141	0.221832785320097	63767.4149932425	2.75701053273691	7705.51561542003	1.76735549601339	23129.188023065	4359.91266771246	0.371142452130354	0.691288710488385	0.381727698137292	0.396649479173699	0.996303439531386	0.651068939923454	0.229594576595635	0.474902223878051	0.281390895200666	0.291425168428214	0.797700951947541	0.539709684895564
LLIQEFHSSPAER	Q8VD26	Tmem143	Tmem143	IPI00122499;IPI00403061;IPI00830213;	AK035836;AK039173;AK087636;BC017618;	ENSMUST00000107716;	Transmembrane protein 143		NP_659050.2;	Mm.163766;Mm.431771;	mmu:70209;	integral to membrane; mitochondrion	GO:0016021; GO:0005739			Membrane; Multi-pass membrane protein.	-0.396045128408927	0.246799624998615	-1.60472337999359	0.116623224657243	39	1.02251855098531	0.626473422576388	0.79972218704016	2.08852996869152	2.04253503927042	2.33596307500166	3.72875047978085	7100694.59966003	1.12610210265586	5910373.23994335	1.10624446628802	6305551.3198256	5342736.99897049	-0.191450241863423	0.176639648186304	-1.08384637214346	0.284472893618448	43	1.02251855098531	0.831068309121892	0.599014191051333	2.08852996869152	2.04253503927042	2.49126480052855	2.99766550256359	7100694.59966003	1.12610210265586	7649035.91781286	1.13284004774859	6305551.3198256	6752088.19904857	-0.402401343629519	0.224548407567237	-1.79204719369487	0.0805073547097894	41	1.02251855098531	0.620117207355796	0.744742815172328	2.08852996869152	2.04253503927042	2.32932270170186	3.75626200026634	7100694.59966003	1.12610210265586	5500916.85998622	1.1027562183565	6305551.3198256	4988334.47358343	0.204594886545503	0.280979239505693	0.728149477895352	0.471657663941256	33	0.626473422576388	0.831068309121892	0.842937718517078	2.33596307500166	3.72875047978085	2.49126480052855	2.99766550256359	5910373.23994335	1.10624446628802	7649035.91781286	1.13284004774859	5342736.99897049	6752088.19904857	-0.00635621522059181	0.341257511877158	-0.0186258617008256	0.985258938882807	31	0.626473422576388	0.620117207355796	0.994928067755155	2.33596307500166	3.72875047978085	2.32932270170186	3.75626200026634	5910373.23994335	1.10624446628802	5500916.85998622	1.1027562183565	5342736.99897049	4988334.47358343	-0.210951101766095	0.253435249076603	-0.832366857154636	0.410845606860688	35	0.831068309121892	0.620117207355796	0.781139899126872	2.49126480052855	2.99766550256359	2.32932270170186	3.75626200026634	7649035.91781286	1.13284004774859	5500916.85998622	1.1027562183565	6752088.19904857	4988334.47358343	0.424358056172162	0.630954485396423	0.37313728392256	0.787198927288497	0.996303439531386	0.816843095684981	0.262514588866202	0.433453756345739	0.275058464104302	0.578368539521257	0.797700951947541	0.677129721213686
LLIVMEMMEGGELFHR	O54992	Mapkapk5	Mapkapk5	IPI00120068;IPI00462486;IPI00462487;IPI00462488;IPI00850634;	AF039840;AY533679;AY533680;AY533681;AY533682;BC019184;	ENSMUST00000031410;ENSMUST00000111782;ENSMUST00000111783;ENSMUST00000111786;ENSMUST00000153763;	MAP kinase-activated protein kinase 5 (MAPK-activated protein kinase 5) (MAPKAP kinase 5) (MAPKAPK-5) (EC 2.7.11.1)	JC5952;	NP_034895.1;	Mm.272206;	mmu:17165;	ATP binding; Ras protein signal transduction; cytoplasm; negative regulation of TOR signaling cascade; nucleus; p53 binding; protein autophosphorylation; protein serine/threonine kinase activity; regulation of translation; stress-induced premature senescence	GO:0005524; GO:0007265; GO:0005737; GO:0032007; GO:0005634; GO:0002039; GO:0046777; GO:0004674; GO:0006417; GO:0090400		Protein kinase superfamily, CAMK Ser/Thr protein kinase family	Cytoplasm. Nucleus.	0.247743847775211	0.14649387773057	1.6911549589182	0.107145383404153	19	1.30103450399005	1.54877835176527	0.335659641773972	0.334258307624757	0.256917327403418	0.311352657736557	0.201031127134289	1445616.7639682	0.412545485584185	1422534.48564408	0.328020388216164	3504139.09370779	4336725.81567289	-0.214308060434769	0.201845423499298	-1.06174347042114	0.300410650459843	21	1.30103450399005	1.08672644355529	0.48400832242717	0.334258307624757	0.256917327403418	0.623173278840989	0.573440797853638	1445616.7639682	0.412545485584185	1142013.94247328	0.39182671980714	3504139.09370779	2914589.24249829	0.0867037552582711	0.187323258325265	0.462856326723294	0.648463956766646	20	1.30103450399005	1.38773825924833	0.43931198151515	0.334258307624757	0.256917327403418	0.546758280247513	0.39399236607029	1445616.7639682	0.412545485584185	2018366.1119657	0.560701267879154	3504139.09370779	3599717.40317289	-0.46205190820998	0.242265317671013	-1.9072144236404	0.074609734665603	16	1.54877835176527	1.08672644355529	0.51392234691446	0.311352657736557	0.201031127134289	0.623173278840989	0.573440797853638	1422534.48564408	0.328020388216164	1142013.94247328	0.39182671980714	4336725.81567289	2914589.24249829	-0.161040092516939	0.219832395614814	-0.732558511526709	0.47512000611603	15	1.54877835176527	1.38773825924833	0.453196093526224	0.311352657736557	0.201031127134289	0.546758280247513	0.39399236607029	1422534.48564408	0.328020388216164	2018366.1119657	0.560701267879154	4336725.81567289	3599717.40317289	0.301011815693041	0.270374426594112	1.11331467063977	0.281068069911306	17	1.08672644355529	1.38773825924833	0.589267401220746	0.623173278840989	0.573440797853638	0.546758280247513	0.39399236607029	1142013.94247328	0.39182671980714	2018366.1119657	0.560701267879154	2914589.24249829	3599717.40317289	0.406065700909401	0.646685522363937	0.869575838434424	0.363350022723372	0.868374211091857	0.747436341792554	0.25119864929264	0.444260680177176	0.641008563999794	0.266959487230749	0.695273053719943	0.619594343658568
LLIYDTSNLASGVPVR	P04945		NA	IPI00605120;	K00746;		Ig kappa chain V-VI region NQ2-6.1			Mm.335607;		antigen binding	GO:0003823				-1.35460778421564	0.905716346537776	-1.49562033344525	0.151178218171817	19	0.350332347040977	-1.00427543717466	2.07525685808411	2.3688959353333	6.76185329542584	1.18613344956977	1.18108379998492	3813546.1080963	1.05286851562446	958859.353159494	0.993598254733509	3622053.51523353	965037.275972942	-2.45923470795686	0.790215174581785	-3.11210767277202	0.00527377578773805	21	0.350332347040977	-2.10890236091588	1.89486942222969	2.3688959353333	6.76185329542584	0.867838966248645	0.411512160227157	3813546.1080963	1.05286851562446	210319.491778173	0.599919378233713	3622053.51523353	350579.593540381	-2.10420732573815	0.860168040404055	-2.44627471249655	0.0238045349183067	20	0.350332347040977	-1.75387497869717	2.01727286640381	2.3688959353333	6.76185329542584	1.19149461060652	0.679349796923152	3813546.1080963	1.05286851562446	481572.836432425	0.967054181884537	3622053.51523353	497979.167510516	-1.10462692374122	0.483541934373267	-2.28444907301154	0.0363385819496672	16	-1.00427543717466	-2.10890236091588	1.02574734235019	1.18613344956977	1.18108379998492	0.867838966248645	0.411512160227157	958859.353159494	0.993598254733509	210319.491778173	0.599919378233713	965037.275972942	350579.593540381	-0.749599541522512	0.577748082058937	-1.29745050619838	0.214076284249203	15	-1.00427543717466	-1.75387497869717	1.19105818366351	1.18613344956977	1.18108379998492	1.19149461060652	0.679349796923152	958859.353159494	0.993598254733509	481572.836432425	0.967054181884537	965037.275972942	497979.167510516	0.355027382218707	0.474566148256691	0.748109370048606	0.464618663332375	17	-2.10890236091588	-1.75387497869717	1.03429294113813	0.867838966248645	0.411512160227157	1.19149461060652	0.679349796923152	210319.491778173	0.599919378233713	481572.836432425	0.967054181884537	350579.593540381	497979.167510516	0.47107466877848	0.0694028893666327	0.19620105189452	0.259429876197624	0.744846057594575	0.838753779043566	0.291414222496802	0.0476784677714334	0.144629771172787	0.190607575040064	0.596368922982974	0.695292787036944
LLLAKLSAM	E9Q2R6	Glod4	Glod4	IPI00988140;		ENSMUST00000170590;	0					mitochondrion	GO:0005739				1.68562381647936	0.90555906039798	1.86141786902177	0.0782294627970918	19	-4.1839502097126	-2.49832639323324	2.07489647026341	1.46920646418624	0.351152951288863	2.70604574675926	1.08314340115392	92950.6578324329	0.904368963373083	1656203.36401019	1.75006586100928	102779.575147901	946366.30592579	-0.138041541073131	0.787137760802751	-0.17537151429802	0.86246767904398	21	-4.1839502097126	-4.32199175078573	1.88749004322381	1.46920646418624	0.351152951288863	2.30070847693443	0.532325975984606	92950.6578324329	0.904368963373083	300204.791456415	1.67688769955373	102779.575147901	179024.982732182	0.0760322144003526	0.664622208050762	0.114399148086465	0.910062070166718	20	-4.1839502097126	-4.10791799531225	1.55867723948497	1.46920646418624	0.351152951288863	1.62328443425815	0.395159892702474	92950.6578324329	0.904368963373083	102424.597780628	0.860714461791952	102779.575147901	118999.508347271	-1.82366535755249	1.1793026838764	-1.54639295109382	0.141558719400196	16	-2.49832639323324	-4.32199175078573	2.50167877452149	2.70604574675926	1.08314340115392	2.30070847693443	0.532325975984606	1656203.36401019	1.75006586100928	300204.791456415	1.67688769955373	946366.30592579	179024.982732182	-1.60959160207901	1.06708605759363	-1.50839905612559	0.152224675536496	15	-2.49832639323324	-4.10791799531225	2.19985426354123	2.70604574675926	1.08314340115392	1.62328443425815	0.395159892702474	1656203.36401019	1.75006586100928	102424.597780628	0.860714461791952	946366.30592579	118999.508347271	0.214073755473485	0.923787080295523	0.231734952825928	0.819510329197714	17	-4.32199175078573	-4.10791799531225	2.01334726417834	2.30070847693443	0.532325975984606	1.62328443425815	0.395159892702474	300204.791456415	1.67688769955373	102424.597780628	0.860714461791952	179024.982732182	118999.508347271	0.357484766780039	0.961249135661122	0.979002644991746	0.473220850289563	0.674287367593174	0.965222786298501	0.221145716953513	0.660359912291655	0.721672626907382	0.347683466739121	0.539875356917636	0.80013045301843
LLLEAMGK	O08742	Gp5	Gp5	IPI00331407;	Z69595;		Platelet glycoprotein V (GPV) (Glycoprotein 5) (CD antigen CD42d)			Mm.3519;		blood coagulation; cell adhesion; integral to membrane	GO:0007596; GO:0007155; GO:0016021			Membrane; Single-pass type I membrane protein.	0.114031071182781	0.224151169153079	0.508723963446768	0.613811755561287	39	-1.26963170415555	-1.15560063297277	0.726332802263032	0.758142129699458	0.597135474183599	0.901048066083736	0.779722717670894	275559.312470961	0.450191571731022	404677.884373098	0.544471302775059	612093.450375833	743249.244378054	-0.143353455539496	0.241449866802501	-0.593719339910653	0.555810445831529	43	-1.26963170415555	-1.41298515969505	0.818796335518104	0.758142129699458	0.597135474183599	0.912344048969168	0.645685513898864	275559.312470961	0.450191571731022	375529.675478689	0.631206743790416	612093.450375833	594939.263835525	-0.449347120685192	0.308990925903872	-1.45424050680694	0.153492709035566	41	-1.26963170415555	-1.71897882484075	1.02480696484765	0.758142129699458	0.597135474183599	1.29414827587528	0.75285876543312	275559.312470961	0.450191571731022	503637.344420656	0.917314205580372	612093.450375833	549034.716084018	-0.257384526722277	0.305800589359064	-0.841674397232968	0.406028525900495	33	-1.15560063297277	-1.41298515969505	0.917401768077193	0.901048066083736	0.779722717670894	0.912344048969168	0.645685513898864	404677.884373098	0.544471302775059	375529.675478689	0.631206743790416	743249.244378054	594939.263835525	-0.563378191867973	0.392515136251325	-1.43530310002426	0.161214327262943	31	-1.15560063297277	-1.71897882484075	1.14436843874006	0.901048066083736	0.779722717670894	1.29414827587528	0.75285876543312	404677.884373098	0.544471302775059	503637.344420656	0.917314205580372	743249.244378054	549034.716084018	-0.305993665145695	0.362124726872422	-0.844995225232156	0.403852979123614	35	-1.41298515969505	-1.71897882484075	1.11614336857684	0.912344048969168	0.645685513898864	1.29414827587528	0.75285876543312	375529.675478689	0.631206743790416	503637.344420656	0.917314205580372	594939.263835525	549034.716084018	0.834310372257982	0.809719424406966	0.496393009545508	0.74201990828585	0.683769948157986	0.815555785974439	0.516117559628128	0.556261876599219	0.365916526385062	0.545174740175558	0.547467685964526	0.676062593793475
LLLFQPALMVFWASQVR	Q3UWA6	Gucy2c Guc2c	Gucy2c	IPI00170360;IPI00469810;	AK136496;BC034064;BC099968;	ENSMUST00000032338;ENSMUST00000078095;	Heat-stable enterotoxin receptor (STA receptor) (EC 4.6.1.2) (Guanylyl cyclase C) (GC-C) (Intestinal guanylate cyclase)		NP_001120790.1;NP_659504.2;	Mm.222729;	mmu:14917;	ATP binding; GTP binding; guanylate cyclase activity; integral to membrane; intracellular; intracellular signal transduction; protein kinase activity; regulation of cell proliferation; response to toxin	GO:0005524; GO:0005525; GO:0004383; GO:0016021; GO:0005622; GO:0035556; GO:0004672; GO:0042127; GO:0009636		Adenylyl cyclase class-4/guanylyl cyclase family	Membrane; Single-pass type I membrane protein.	0.234578434736752	0.33104339434304	0.70860327904224	0.487174524457722	19	-2.85611534581089	-2.62153691107414	0.758515706446049	0.623899113604133	0.218443248280996	0.897685149207724	0.342427049344848	111830.241335403	0.536528196125281	201036.834160481	0.726673939706134	208433.111517759	276653.424838353	-0.668991924233887	0.293207620328611	-2.28163211953399	0.0330474602233638	21	-2.85611534581089	-3.52510727004478	0.703087174223729	0.623899113604133	0.218443248280996	0.784102323246546	0.222433606463438	111830.241335403	0.536528196125281	78470.6295394035	0.618376265618569	208433.111517759	126897.867693723	-0.0505567422070209	0.395741046535407	-0.12775208093684	0.899620980922436	20	-2.85611534581089	-2.90667208801791	0.928095020739344	0.623899113604133	0.218443248280996	1.22406656503465	0.421123032790861	111830.241335403	0.536528196125281	260136.745025813	1.04341082085263	208433.111517759	249313.827139764	-0.903570358970637	0.396405659936063	-2.27940831903454	0.0366996318568945	16	-2.62153691107414	-3.52510727004478	0.840903390724555	0.897685149207724	0.342427049344848	0.784102323246546	0.222433606463438	201036.834160481	0.726673939706134	78470.6295394035	0.618376265618569	276653.424838353	126897.867693723	-0.285135176943773	0.526755349945868	-0.541304757461077	0.596246206673134	15	-2.62153691107414	-2.90667208801791	1.085933973343	0.897685149207724	0.342427049344848	1.22406656503465	0.421123032790861	201036.834160481	0.726673939706134	260136.745025813	1.04341082085263	276653.424838353	249313.827139764	0.618435182026864	0.466443318243098	1.32585280534462	0.202429178316322	17	-3.52510727004478	-2.90667208801791	1.01658964355572	0.784102323246546	0.222433606463438	1.22406656503465	0.421123032790861	78470.6295394035	0.618376265618569	260136.745025813	1.04341082085263	126897.867693723	249313.827139764	0.764757464238205	0.218749283498475	0.974441708623677	0.261336918565791	0.904333470589909	0.700044558357687	0.473091033354634	0.150276606038833	0.71831052881016	0.192008711742678	0.724064217530856	0.580308481692433
LLMASTLK	Q62227	Nr0b2 Shp	Nr0b2	IPI00123317;	L76567;AY360323;AY360324;BC019540;	ENSMUST00000042706;	Nuclear receptor subfamily 0 group B member 2 (Orphan nuclear receptor SHP) (Small heterodimer partner)		NP_035980.1;	Mm.346759;	mmu:23957;	DNA binding; cytoplasm; negative regulation of sequence-specific DNA binding transcription factor activity; negative regulation of transcription from RNA polymerase II promoter; nucleus; organ regeneration; positive regulation of insulin secretion; protein complex; response to glucose stimulus; sequence-specific DNA binding transcription factor activity; steroid hormone receptor activity; transcription corepressor activity; transcription, DNA-dependent	GO:0003677; GO:0005737; GO:0043433; GO:0000122; GO:0005634; GO:0031100; GO:0032024; GO:0043234; GO:0009749; GO:0003700; GO:0003707; GO:0003714; GO:0006351		Nuclear hormone receptor family, NR0 subfamily	Cytoplasm. Nucleus.	-0.0800177250230367	1.02608557630467	-0.0779834809794437	0.938656607082466	19	-9.49415386518495	-9.57417159020798	2.35105741145926	2.19003437363366	0.230671885534162	2.43525640246351	0.254356878766846	2824.24250868336	0.923798608405623	3683.67101208254	1.09867586578774	3057.20584874846	3352.82782373797	0.475157828296151	0.878185193151794	0.5410679114172	0.594154564280033	21	-9.49415386518495	-9.01899603688879	2.10581411631192	2.19003437363366	0.230671885534162	1.94319828681784	0.21545616373152	2824.24250868336	0.923798608405623	3138.83020266113	0.802751499775599	3057.20584874846	3910.08949038221	0.116208286194492	0.870375509461227	0.13351511494898	0.895120334147178	20	-9.49415386518495	-9.37794557899046	2.04121150327064	2.19003437363366	0.230671885534162	1.69636159284487	0.180888402321854	2824.24250868336	0.923798608405623	2127.74288906013	0.706359006915349	3057.20584874846	3012.26836244635	0.555175553319193	1.03038026363058	0.53880647069366	0.597438058531729	16	-9.57417159020798	-9.01899603688879	2.18576661484189	2.43525640246351	0.254356878766846	1.94319828681784	0.21545616373152	3683.67101208254	1.09867586578774	3138.83020266113	0.802751499775599	3352.82782373797	3910.08949038221	0.196226011217524	1.00787904212692	0.194692024554285	0.848246461132252	15	-9.57417159020798	-9.37794557899046	2.07779587426782	2.43525640246351	0.254356878766846	1.69636159284487	0.180888402321854	3683.67101208254	1.09867586578774	2127.74288906013	0.706359006915349	3352.82782373797	3012.26836244635	-0.35894954210166	0.841373383909969	-0.42662336242867	0.675007259006664	17	-9.01899603688879	-9.37794557899046	1.8337307771242	1.94319828681784	0.21545616373152	1.69636159284487	0.180888402321854	3138.83020266113	0.802751499775599	2127.74288906013	0.706359006915349	3910.08949038221	3012.26836244635	0.974151764419799	0.833976643098996	0.973535834493956	0.855215901045419	0.971577624353722	0.91244064612233	0.602625651169917	0.572926125453801	0.71764276293007	0.62834177552394	0.777903964882858	0.756376204434641
LLMPSRGLANHGQTR	Q8K4B0	Mta1	Mta1	IPI00853911;	AF463504;AF450245;AF288137;AB039744;	ENSMUST00000009099;	Metastasis-associated protein MTA1			Mm.490261;		NuRD complex; chromatin binding; cytoplasm; metal ion binding; sequence-specific DNA binding; sequence-specific DNA binding transcription factor activity; zinc ion binding	GO:0016581; GO:0003682; GO:0005737; GO:0046872; GO:0043565; GO:0003700; GO:0008270			Nucleus.	-2.08588645085013	0.597276583460989	-3.49232919657291	0.00243740393657606	19	-0.229301429832047	-2.31518788068218	1.36853257726729	0.753796737555335	3.28736169725352	1.9548093340218	0.844341554451215	826702.234283854	0.617213098523408	515589.133668918	1.0331627270573	1339411.35770063	499039.61899346	-0.720407466563039	0.504923387173354	-1.42676589134839	0.168347072909918	21	-0.229301429832047	-0.949708896395085	1.2107637485319	0.753796737555335	3.28736169725352	1.6139207122282	1.6993846412878	826702.234283854	0.617213098523408	651720.625052315	0.657114166061267	1339411.35770063	991792.079234449	-0.812350278413517	0.522512736673222	-1.55469947696521	0.13570008232002	20	-0.229301429832047	-1.04165170824556	1.22540098740028	0.753796737555335	3.28736169725352	1.66661479277211	1.59997317681085	826702.234283854	0.617213098523408	696501.514208425	0.766698273112931	1339411.35770063	908442.784643957	1.36547898428709	0.840130715121495	1.62531729849875	0.123627324702715	16	-2.31518788068218	-0.949708896395085	1.78218637723654	1.9548093340218	0.844341554451215	1.6139207122282	1.6993846412878	515589.133668918	1.0331627270573	651720.625052315	0.657114166061267	499039.61899346	991792.079234449	1.27353617243661	0.877964041242092	1.45055618751183	0.16749275678697	15	-2.31518788068218	-1.04165170824556	1.80996923876764	1.9548093340218	0.844341554451215	1.66661479277211	1.59997317681085	515589.133668918	1.0331627270573	696501.514208425	0.766698273112931	499039.61899346	908442.784643957	-0.091942811850476	0.753035899566258	-0.122096186786625	0.904254551996833	17	-0.949708896395085	-1.04165170824556	1.64120369353378	1.6139207122282	1.6993846412878	1.66661479277211	1.59997317681085	651720.625052315	0.657114166061267	696501.514208425	0.766698273112931	991792.079234449	908442.784643957	0.0628945800104724	0.504407020920996	0.47036341088625	0.447102044741324	0.6944485728422	0.983796891537631	0.0389075795150292	0.346518050042868	0.346728785741185	0.328493532790648	0.556017640464426	0.815527631214347
LLNLDEGCSVDDVRESFHKLAR	Q8VCE1	Dnajc28 ORF28	Dnajc28	IPI00336472;	BC005604;BC020175;	ENSMUST00000049244;	DnaJ homolog subfamily C member 28		NP_619605.2;	Mm.101927;	mmu:246738;						0.0736304482097496	0.215983146381139	0.340908304390641	0.736913408150795	19	-1.79728155881599	-1.72365111060624	0.494879558563148	0.491386419360721	0.273405364312777	0.461657729206406	0.267837108313661	260184.556855294	0.60047678414264	179767.677204032	0.386552731505347	433296.613168459	465053.439162013	0.0621534514297765	0.194614215198442	0.319367479741398	0.752603125209431	21	-1.79728155881599	-1.73512810738622	0.466668494066727	0.491386419360721	0.273405364312777	0.421377898504043	0.242851174337094	260184.556855294	0.60047678414264	194354.786959585	0.457729794616848	433296.613168459	424605.933992725	0.417862283532737	0.288263820555029	1.4495828256497	0.162675536715816	20	-1.79728155881599	-1.37941927528326	0.67603858345911	0.491386419360721	0.273405364312777	0.861747395283829	0.624717524776413	260184.556855294	0.60047678414264	357772.828321206	0.621732159425873	433296.613168459	575445.266739274	-0.0114769967799732	0.208451737197919	-0.0550582927935789	0.95677367873465	16	-1.72365111060624	-1.73512810738622	0.442192910768293	0.461657729206406	0.267837108313661	0.421377898504043	0.242851174337094	179767.677204032	0.386552731505347	194354.786959585	0.457729794616848	465053.439162013	424605.933992725	0.344231835322988	0.342048541577958	1.00638299387262	0.330190838187877	15	-1.72365111060624	-1.37941927528326	0.705151133007198	0.461657729206406	0.267837108313661	0.861747395283829	0.624717524776413	179767.677204032	0.386552731505347	357772.828321206	0.621732159425873	465053.439162013	575445.266739274	0.35570883210296	0.305974441605083	1.16254426427573	0.261075220899474	17	-1.73512810738622	-1.37941927528326	0.666855835131423	0.421377898504043	0.242851174337094	0.861747395283829	0.624717524776413	194354.786959585	0.457729794616848	357772.828321206	0.621732159425873	424605.933992725	575445.266739274	0.89903088062593	0.906983253457519	0.510121540074695	0.988574321812195	0.800931869044928	0.736953369598317	0.556154687233714	0.623080281150292	0.376036524263781	0.726322492186521	0.64127462480986	0.610904385847978
LLPEYANAEIVR	Q9JK81	Myg1	Myg1	IPI00122392;	AF252871;AF289484;AK004104;	ENSMUST00000113682;	UPF0160 protein MYG1, mitochondrial (Protein Gamm1)		NP_068359.1;	Mm.251638;	mmu:60315;	mitochondrion; nucleus	GO:0005739; GO:0005634		UPF0160 (MYG1) family	Nucleus. Mitochondrion.	-0.268882597032324	0.24340922905717	-1.10465243275213	0.283103487416902	19	-2.5023231907133	-2.77120578774562	0.557720608502664	0.412174468069382	0.164716719886167	0.710764792161466	0.256482140483574	121540.335992296	0.4714054198403	99625.4711733792	0.418891424650317	257825.495586093	237831.250082393	0.173774328684531	0.164335510494018	1.05743626658741	0.302325583179956	21	-2.5023231907133	-2.32854886202876	0.394062710813449	0.412174468069382	0.164716719886167	0.36007102223513	0.154633225914536	121540.335992296	0.4714054198403	110615.228698324	0.403385323989011	257825.495586093	274217.285855787	0.0588556958122064	0.264155249638894	0.222807216183148	0.825945278973027	20	-2.5023231907133	-2.44346749490109	0.61949897297318	0.412174468069382	0.164716719886167	0.820303897787674	0.335713038744917	121540.335992296	0.4714054198403	207547.468541542	0.749442092873899	257825.495586093	276935.964119197	0.442656925716855	0.257173632922749	1.72123759611788	0.104482537575538	16	-2.77120578774562	-2.32854886202876	0.545547659346168	0.710764792161466	0.256482140483574	0.36007102223513	0.154633225914536	99625.4711733792	0.418891424650317	110615.228698324	0.403385323989011	237831.250082393	274217.285855787	0.32773829284453	0.374699136229065	0.874670532051009	0.395542474142315	15	-2.77120578774562	-2.44346749490109	0.772462058250068	0.710764792161466	0.256482140483574	0.820303897787674	0.335713038744917	99625.4711733792	0.418891424650317	207547.468541542	0.749442092873899	237831.250082393	276935.964119197	-0.114918632872325	0.285202502072689	-0.402936972982921	0.692016701627784	17	-2.32854886202876	-2.44346749490109	0.6215844424899	0.36007102223513	0.154633225914536	0.820303897787674	0.335713038744917	110615.228698324	0.403385323989011	207547.468541542	0.749442092873899	274217.285855787	276935.964119197	0.613218258265495	0.647821900707089	0.948166017777671	0.422333276918753	0.828702944029355	0.917421738759735	0.379346489626925	0.445041350531171	0.6989413811029	0.310295494690387	0.663509831547783	0.760505327746968
LLPGRHMLFPPLER	Q3UN16	Gpr162	Gpr162	IPI00135177;	AC002397;AK134941;AK144354;AK144543;BC031437;	ENSMUST00000046893;	Probable G-protein coupled receptor 162		NP_038561.1;	Mm.2514;	mmu:14788;	G-protein coupled receptor activity; integral to membrane; plasma membrane	GO:0004930; GO:0016021; GO:0005886		G-protein coupled receptor 1 family	Cell membrane; Multi-pass membrane protein.	0.114429060425079	0.456152304077852	0.250857135658684	0.804617408866807	19	-1.6144668632682	-1.50003780284312	1.04517623093263	1.00396034009631	0.621852552652568	1.03396761417244	0.689294371256972	303055.113447025	0.572029453612743	486049.737676675	0.767383596084671	529789.351812275	633385.623769635	0.786316133167413	0.418231367680568	1.88009841903579	0.0740394650176003	21	-1.6144668632682	-0.828150730100787	1.00288358858033	1.00396034009631	0.621852552652568	0.981309081722791	1.18494018788508	303055.113447025	0.572029453612743	933758.351455276	0.907668493136847	529789.351812275	1028743.81838271	0.685793428177284	0.535557378060062	1.28052279040841	0.215013397903884	20	-1.6144668632682	-0.928673435090914	1.25599338317131	1.00396034009631	0.621852552652568	1.51707626615628	1.63359498488052	303055.113447025	0.572029453612743	918052.575772786	0.893737501485273	529789.351812275	1027206.05798359	0.671887072742333	0.47656481939521	1.40985453688126	0.177725069188987	16	-1.50003780284312	-0.828150730100787	1.01094664640789	1.03396761417244	0.689294371256972	0.981309081722791	1.18494018788508	486049.737676675	0.767383596084671	933758.351455276	0.907668493136847	633385.623769635	1028743.81838271	0.571364367752207	0.638450357904644	0.894923717526591	0.384963518019793	15	-1.50003780284312	-0.928673435090914	1.31619913117712	1.03396761417244	0.689294371256972	1.51707626615628	1.63359498488052	486049.737676675	0.767383596084671	918052.575772786	0.893737501485273	633385.623769635	1027206.05798359	-0.100522704990128	0.579890988891867	-0.173347589315399	0.864425517862685	17	-0.828150730100787	-0.928673435090914	1.26384310942476	0.981309081722791	1.18494018788508	1.51707626615628	1.63359498488052	933758.351455276	0.907668493136847	918052.575772786	0.893737501485273	1028743.81838271	1027206.05798359	0.925534133019093	0.341880477063726	0.559573431064294	0.518562367439817	0.826896609979403	0.974888967744011	0.572550017319744	0.234865399065099	0.412490027488281	0.380996656258065	0.66206357096691	0.808143324501308
LLQEDSSPLLRCALCIGGMSVK	Q91VN6	Ddx41	Ddx41	IPI00127071;	AK156957;BC011308;	ENSMUST00000021956;	Probable ATP-dependent RNA helicase DDX41 (EC 3.6.4.13) (DEAD box protein 41)		NP_598820.2;	Mm.205045;	mmu:72935;	ATP binding; ATP-dependent helicase activity; DNA binding; RNA binding; RNA splicing; catalytic step 2 spliceosome; cellular response to interferon-beta; defense response to virus; endoplasmic reticulum; mRNA processing; metal ion binding; nucleus; positive regulation of transcription from RNA polymerase II promoter; zinc ion binding	GO:0005524; GO:0008026; GO:0003677; GO:0003723; GO:0008380; GO:0071013; GO:0035458; GO:0051607; GO:0005783; GO:0006397; GO:0046872; GO:0005634; GO:0045944; GO:0008270		DEAD box helicase family, DDX41 subfamily	Nucleus.	-0.370222052273627	0.237099469153991	-1.56146301632238	0.1349168948158	19	0.745120799289938	0.374898747016311	0.543263132316006	0.494028205067969	0.663017601359071	0.580751531413662	1.5490890167963	1050938.35704881	0.430871880114111	750819.353840773	0.380624950386671	2439097.10879828	1972596.26064457	0.0115693108907184	0.196469621633872	0.0588860038234219	0.953599671538489	21	0.745120799289938	0.756690110180656	0.471117602402523	0.494028205067969	0.663017601359071	0.428553487498712	0.566352700706498	1050938.35704881	0.430871880114111	1727234.82991452	0.688610767203956	2439097.10879828	2508289.02505809	0.0246625047516922	0.219791481780213	0.112208646813502	0.911776544245786	20	0.745120799289938	0.76978330404163	0.515456715008427	0.494028205067969	0.663017601359071	0.525533010756289	0.682702531994469	1050938.35704881	0.430871880114111	1148011.55760561	0.490524290292428	2439097.10879828	2340376.57324006	0.381791363164345	0.237580456508648	1.60699818821355	0.127607094763983	16	0.374898747016311	0.756690110180656	0.503984255623981	0.580751531413662	1.5490890167963	0.428553487498712	0.566352700706498	750819.353840773	0.380624950386671	1727234.82991452	0.688610767203956	1972596.26064457	2508289.02505809	0.394884557025319	0.26821868009687	1.47224852826321	0.161624091157102	15	0.374898747016311	0.76978330404163	0.552946974401575	0.580751531413662	1.5490890167963	0.525533010756289	0.682702531994469	750819.353840773	0.380624950386671	1148011.55760561	0.490524290292428	1972596.26064457	2340376.57324006	0.0130931938609742	0.219007931589536	0.0597841081185744	0.953024764691818	17	0.756690110180656	0.76978330404163	0.477316720816329	0.428553487498712	0.566352700706498	0.525533010756289	0.682702531994469	1727234.82991452	0.688610767203956	1148011.55760561	0.490524290292428	2508289.02505809	2340376.57324006	0.451017697487535	0.982611677081152	0.979464331848064	0.454138404746569	0.683769948157986	0.990142571316657	0.27900666360694	0.675035572799537	0.722012959763592	0.333663267045492	0.547467685964526	0.820787941795879
LLQKPLDSQSIYQLIEISR	Q03517	Scg2 Chgc Scg-2	Scg2	IPI00133418;	X68837;AK002953;	ENSMUST00000049972;	Secretogranin-2 (Chromogranin-C) (Secretogranin II) (SgII) [Cleaved into: Secretoneurin (SN)]	S27389;	NP_033155.1;	Mm.5038;	mmu:20254;	MAPK cascade; angiogenesis; chemoattractant activity; cytokine activity; eosinophil chemotaxis; extracellular space; induction of positive chemotaxis; negative regulation of apoptotic process; positive regulation of endothelial cell proliferation; secretory granule	GO:0000165; GO:0001525; GO:0042056; GO:0005125; GO:0048245; GO:0005615; GO:0050930; GO:0043066; GO:0001938; GO:0030141		Chromogranin/secretogranin protein family	Secreted.	0.496010516662432	0.472225220761952	1.05036854207427	0.306725803069877	19	-0.912179959115925	-0.416169442453494	1.08200390960444	1.19884082222718	1.31425911109589	0.730586059292196	1.75550144908546	496254.819445475	0.581860533438575	794993.13429708	0.648570381356427	852875.888510254	1225762.31840008	-0.405715648973292	0.528934277252542	-0.767043593923828	0.451593635805138	21	-0.912179959115925	-1.31789560808922	1.26833984030419	1.19884082222718	1.31425911109589	1.33170839507494	1.01048094166255	496254.819445475	0.581860533438575	796100.534154739	1.03811285407668	852875.888510254	766872.822187341	0.393401510496825	0.487748650120288	0.806566067173748	0.429403907656516	20	-0.912179959115925	-0.518778448619101	1.1438719776784	1.19884082222718	1.31425911109589	1.00356513701896	1.93447730855103	496254.819445475	0.581860533438575	742272.67477758	0.694503439861452	852875.888510254	1068781.85502675	-0.901726165635724	0.526301741195374	-1.71332544632602	0.105958178056182	16	-0.416169442453494	-1.31789560808922	1.11645459044861	0.730586059292196	1.75550144908546	1.33170839507494	1.01048094166255	794993.13429708	0.648570381356427	796100.534154739	1.03811285407668	1225762.31840008	766872.822187341	-0.102609006165607	0.430856606582279	-0.238151172798629	0.814986472311218	15	-0.416169442453494	-0.518778448619101	0.888233649216964	0.730586059292196	1.75550144908546	1.00356513701896	1.93447730855103	794993.13429708	0.648570381356427	742272.67477758	0.694503439861452	1225762.31840008	1068781.85502675	0.799117159470116	0.546136288187565	1.46321930396185	0.161651422177219	17	-1.31789560808922	-0.518778448619101	1.190276444805	1.33170839507494	1.01048094166255	1.00356513701896	1.93447730855103	796100.534154739	1.03811285407668	742272.67477758	0.694503439861452	766872.822187341	1068781.85502675	0.633031642762521	0.754755343674347	0.745094296433352	0.425124885127852	0.966354367658317	0.656930154217657	0.391603361882873	0.518502596319794	0.549246890140218	0.312346537072232	0.773721908821553	0.54456839328396
LLQPGTEPDSGTGTLGPTGSLGTLRADLDQPK	Q8BH02	Tor4a	Tor4a	IPI00221666;	AK043559;AK082899;AK154508;AK155540;AK171551;AL732309;BC013092;	ENSMUST00000081869;	Torsin-4A (Torsin family 4 member A)		NP_666227.2;	Mm.119747;	mmu:227612;	ATP binding; chaperone mediated protein folding requiring cofactor; integral to membrane; nucleoside-triphosphatase activity	GO:0005524; GO:0051085; GO:0016021; GO:0017111		ClpA/clpB family, Torsin subfamily	Membrane; Single-pass membrane protein.	-0.270868595749341	0.548687963220658	-0.493666006739809	0.627200246650056	19	-0.639936509651748	-0.91080510540109	1.25720206218491	1.17836638146678	1.8413801427083	1.29093551355235	1.41735647494406	591560.783793571	0.552211150385412	657911.92741341	0.677310311654829	1071258.31012412	971359.679739669	-0.0419394914304693	0.502397906115961	-0.0834786350020915	0.934261611004529	21	-0.639936509651748	-0.681876001082218	1.20470785769861	1.17836638146678	1.8413801427083	1.21548566519358	1.78256114493612	591560.783793571	0.552211150385412	994275.847066336	0.91679666504251	1071258.31012412	1084510.75901354	0.167704553400133	0.637758686383683	0.262959261834718	0.795271864275266	20	-0.639936509651748	-0.472231956251616	1.49567669678916	1.17836638146678	1.8413801427083	1.82343656189813	3.86131547803717	591560.783793571	0.552211150385412	1392944.96506623	0.856911532018706	1071258.31012412	1625541.15917281	0.228929104318872	0.592479233674941	0.38639177764747	0.704296589139909	16	-0.91080510540109	-0.681876001082218	1.25683825153128	1.29093551355235	1.41735647494406	1.21548566519358	1.78256114493612	657911.92741341	0.677310311654829	994275.847066336	0.91679666504251	971359.679739669	1084510.75901354	0.438573149149475	0.77609210225323	0.565104512565151	0.580357038723313	15	-0.91080510540109	-0.472231956251616	1.59995485639886	1.29093551355235	1.41735647494406	1.82343656189813	3.86131547803717	657911.92741341	0.677310311654829	1392944.96506623	0.856911532018706	971359.679739669	1625541.15917281	0.209644044830604	0.703875499552876	0.297842509028622	0.769432634571614	17	-0.681876001082218	-0.472231956251616	1.5340610856926	1.21548566519358	1.78256114493612	1.82343656189813	3.86131547803717	994275.847066336	0.91679666504251	1392944.96506623	0.856911532018706	1084510.75901354	1625541.15917281	0.842526904992998	0.975916275862676	0.937513681743431	0.900865852078721	0.901365145987192	0.948909509323964	0.521200436414526	0.670435959236973	0.691089002595184	0.661881576701376	0.721687596847512	0.786607409549983
LLQRGGGISHGESQYAK	O08868	Etohi8	Etohi8	IPI00116416;	U89877;		0										-0.233010012191054	0.507296939424177	-0.459316810496707	0.651218378465884	19	2.91278253202825	2.6797725198372	1.16236331236536	1.00293710951887	0.344322687495829	1.31718491813969	0.491528631027126	6834240.45424282	0.585584994848861	8936208.3948862	0.774032254706705	11670791.6260845	11545007.7700861	0.184918591443691	0.528148285879896	0.350126273979318	0.729731231837264	21	2.91278253202825	3.09770112347195	1.26645509920319	1.00293710951887	0.344322687495829	1.52892277607593	0.493566911439891	6834240.45424282	0.585584994848861	12913425.3727695	0.831675245900961	11670791.6260845	15527004.6047605	0.145161954252041	0.594309242671292	0.244253233551559	0.809522959394292	20	2.91278253202825	3.0579444862803	1.39377871901708	1.00293710951887	0.344322687495829	1.78526650418809	0.58381259443977	6834240.45424282	0.585584994848861	21734841.43989	1.0566873778276	11670791.6260845	20568847.4149978	0.417928603634745	0.683110404820874	0.611802427082537	0.549264078690507	16	2.6797725198372	3.09770112347195	1.44909599864378	1.31718491813969	0.491528631027126	1.52892277607593	0.493566911439891	8936208.3948862	0.774032254706705	12913425.3727695	0.831675245900961	11545007.7700861	15527004.6047605	0.378171966443096	0.769751138050905	0.491291207961926	0.630331108201524	15	2.6797725198372	3.0579444862803	1.58688262381164	1.31718491813969	0.491528631027126	1.78526650418809	0.58381259443977	8936208.3948862	0.774032254706705	21734841.43989	1.0566873778276	11545007.7700861	20568847.4149978	-0.039756637191649	0.760194873910021	-0.0522979548482915	0.958900911933585	17	3.09770112347195	3.0579444862803	1.65680631638571	1.52892277607593	0.493566911439891	1.78526650418809	0.58381259443977	12913425.3727695	0.831675245900961	21734841.43989	1.0566873778276	15527004.6047605	20568847.4149978	0.854940439702991	0.901131845088699	0.942771871294591	0.825324653944997	0.92405564862448	0.991987886038647	0.528879644840931	0.619060474656985	0.694965081465425	0.606380164131138	0.739854989266078	0.822317632687377
LLQSSEDWNAAK	Q8CBD1	Nrip1	Nrip1	IPI00387420;	AF053062;AK036273;AK084498;AK156233;BC060232;	ENSMUST00000054178;ENSMUST00000121927;	Nuclear receptor-interacting protein 1 (Nuclear factor RIP140) (Receptor-interacting protein 140)		NP_775616.1;	Mm.455873;Mm.74711;	mmu:268903;	histone deacetylase complex; lipid storage; negative regulation of transcription from RNA polymerase II promoter; ovarian follicle rupture; positive regulation of transcription from RNA polymerase II promoter; transcription coactivator activity; transcription corepressor activity; transcription, DNA-dependent	GO:0000118; GO:0019915; GO:0000122; GO:0001543; GO:0045944; GO:0003713; GO:0003714; GO:0006351			Nucleus.	0.54887844691066	0.22819871871966	2.40526524421442	0.0265130075197631	19	2.35353747686069	2.90241592377135	0.522868951012388	0.470625271362573	0.199965063649772	0.565952967456579	0.194993750834026	3907391.27944293	0.50756358509784	5969662.99182459	0.49555248627939	7698328.63145556	12046479.7516099	0.13512509897342	0.233401055097068	0.578939537857801	0.56878839701817	21	2.35353747686069	2.48866257583411	0.559676068804484	0.470625271362573	0.199965063649772	0.65048809274532	0.261380590145813	3907391.27944293	0.50756358509784	3719423.53451937	0.457238095028986	7698328.63145556	8134544.28875526	0.387991738839214	0.209664925482339	1.85053240520144	0.0790656182750788	20	2.35353747686069	2.7415292156999	0.491707835382285	0.470625271362573	0.199965063649772	0.502222791762008	0.183190749486065	3907391.27944293	0.50756358509784	3534827.26661443	0.387216711874491	7698328.63145556	9128808.64439596	-0.41375334793724	0.291689554121683	-1.41847159793948	0.175237632494031	16	2.90241592377135	2.48866257583411	0.618766985162168	0.565952967456579	0.194993750834026	0.65048809274532	0.261380590145813	5969662.99182459	0.49555248627939	3719423.53451937	0.457238095028986	12046479.7516099	8134544.28875526	-0.160886708071445	0.258949087360185	-0.621306333656466	0.543725326619755	15	2.90241592377135	2.7415292156999	0.53383721942167	0.565952967456579	0.194993750834026	0.502222791762008	0.183190749486065	5969662.99182459	0.49555248627939	3534827.26661443	0.387216711874491	12046479.7516099	9128808.64439596	0.252866639865794	0.268978531477185	0.94009971159071	0.360333585746535	17	2.48866257583411	2.7415292156999	0.586225118345511	0.65048809274532	0.261380590145813	0.502222791762008	0.183190749486065	3719423.53451937	0.457238095028986	3534827.26661443	0.387216711874491	8134544.28875526	9128808.64439596	0.218981911481223	0.816870349737263	0.371109394195019	0.515752687782273	0.890716842114022	0.786651962538168	0.135465665433971	0.561174426581042	0.273563603478297	0.378932336473415	0.713161919027661	0.652102499120704
LLQYTFVGDIFMVPDDPLGR	Q6A037	N4bp1 Kiaa0615	N4bp1	IPI00938499;	AK172981;AK134934;AK147522;AK170714;	ENSMUST00000034074;	NEDD4-binding protein 1 (N4BP1)		NP_085040.2;	Mm.25117;Mm.428374;	mmu:80750;	PML body; negative regulation of proteasomal ubiquitin-dependent protein catabolic process; negative regulation of protein ubiquitination; nucleolus	GO:0016605; GO:0032435; GO:0031397; GO:0005730		N4BP1 family	Nucleus › nucleolus. Nucleus › PML body.	-0.24867782101732	0.458393830441127	-0.542498184973408	0.593782223270913	19	-0.997594875338201	-1.24627269635552	1.05031221304861	1.17443652406711	1.17726800036834	0.678247643645501	0.544220896140069	570225.433958919	0.703310799287355	232317.179762762	0.360111882911992	810773.038799792	645125.003607665	-0.827236956754849	0.412874405813322	-2.00360435306052	0.0581838198189125	21	-0.997594875338201	-1.82483183209305	0.990038045284269	1.17443652406711	1.17726800036834	0.639606927685766	0.350501847039871	570225.433958919	0.703310799287355	132392.966531629	0.341930066554198	810773.038799792	387193.111930225	-0.134383628413394	0.441664953010657	-0.30426599959393	0.764068444483657	20	-0.997594875338201	-1.1319785037516	1.03579612808143	1.17443652406711	1.17726800036834	0.724268653568244	0.63982544824648	570225.433958919	0.703310799287355	328211.23412586	0.50361900425483	810773.038799792	651705.418884045	-0.578559135737529	0.311543812986247	-1.85707149884267	0.0818068915807324	16	-1.24627269635552	-1.82483183209305	0.660884228397866	0.678247643645501	0.544220896140069	0.639606927685766	0.350501847039871	232317.179762762	0.360111882911992	132392.966531629	0.341930066554198	645125.003607665	387193.111930225	0.114294192603925	0.341677798318422	0.334508689667363	0.742627222208871	15	-1.24627269635552	-1.1319785037516	0.70438682619767	0.678247643645501	0.544220896140069	0.724268653568244	0.63982544824648	232317.179762762	0.360111882911992	328211.23412586	0.50361900425483	645125.003607665	651705.418884045	0.692853328341454	0.312787889141997	2.21509000953333	0.0406969971786067	17	-1.82483183209305	-1.1319785037516	0.681705399766683	0.639606927685766	0.350501847039871	0.724268653568244	0.63982544824648	132392.966531629	0.341930066554198	328211.23412586	0.50361900425483	387193.111930225	651705.418884045	0.823718208196764	0.299685435925087	0.926162730312919	0.375342760355755	0.952841167787008	0.450299721879953	0.509565079821769	0.205878206638351	0.682721639157851	0.275770757049414	0.762902421531345	0.373280164513704
LLSEGADVNAR	Q60649	Clpb Skd3	Clpb	IPI00467840;	U09874;BC048175;	ENSMUST00000001884;	Caseinolytic peptidase B protein homolog (Suppressor of potassium transport defect 3)	I49045;	NP_033217.1;	Mm.3990;	mmu:20480;	ATP binding; cellular response to heat; mitochondrion; nucleoside-triphosphatase activity	GO:0005524; GO:0034605; GO:0005739; GO:0017111		ClpA/clpB family		0.348057284973387	0.196168098046484	1.77428077470023	0.0920430301076381	19	3.5685658673742	3.91662315234758	0.449477579116766	0.415322205638161	0.116383505608028	0.470722129747003	0.120185708820328	9545896.98105231	0.55056471989015	9629855.453167	0.422430004520664	17338373.9207934	22796333.9490861	0.229791723443596	0.255228362804266	0.900337724690194	0.378149924161143	21	3.5685658673742	3.79835759081779	0.612016113990096	0.415322205638161	0.116383505608028	0.793172564332932	0.20881987684634	9545896.98105231	0.55056471989015	23455476.2039929	0.9566198784673	17338373.9207934	24519118.5464109	0.0123242760501398	0.355146283513535	0.0347019710532042	0.972661400352	20	3.5685658673742	3.58089014342434	0.832891862617303	0.415322205638161	0.116383505608028	1.19088287626276	0.332566157733043	9545896.98105231	0.55056471989015	12219285.2307284	0.644472640078151	17338373.9207934	18960130.3000957	-0.118265561529792	0.318488710155975	-0.371333606996219	0.715260315906041	16	3.91662315234758	3.79835759081779	0.675616580047941	0.470722129747003	0.120185708820328	0.793172564332932	0.20881987684634	9629855.453167	0.422430004520664	23455476.2039929	0.9566198784673	22796333.9490861	24519118.5464109	-0.335733008923247	0.450558721956243	-0.745148173950682	0.467697982795631	15	3.91662315234758	3.58089014342434	0.928850600584444	0.470722129747003	0.120185708820328	1.19088287626276	0.332566157733043	9629855.453167	0.422430004520664	12219285.2307284	0.644472640078151	22796333.9490861	18960130.3000957	-0.217467447393457	0.45957261502153	-0.473194964811532	0.642093188721283	17	3.79835759081779	3.58089014342434	1.00161529304879	0.793172564332932	0.20881987684634	1.19088287626276	0.332566157733043	23455476.2039929	0.9566198784673	12219285.2307284	0.644472640078151	24519118.5464109	18960130.3000957	0.381707860152264	0.708853118050819	0.990218465340303	0.907221724297416	0.867295272934312	0.903733048580679	0.236130504693934	0.48696863851197	0.72994037835348	0.666551344920158	0.694409190401584	0.749157960041115
LLTTKEAPDGCPDHVLR	Q9Z0E0	Ncdn Kiaa0607 Sfap75	Ncdn	IPI00331299;IPI00889265;	AB017608;AB017609;AB019041;AB019041;AK002938;AK154889;AK170502;AL606908;BC017126;AK122327;	ENSMUST00000030637;ENSMUST00000106116;	Neurochondrin (M-Sema F-associating protein of 75 kDa) (Norbin)		NP_036116.3;	Mm.456184;	mmu:26562;	bone resorption; cytosol; dendrite; neuron projection development; neuronal cell body; regulation of neuronal synaptic plasticity	GO:0045453; GO:0005829; GO:0030425; GO:0031175; GO:0043025; GO:0048168		Neurochondrin family	Cytoplasm › cytosol. Cell projection › dendrite.	0.0331075227015173	0.479567176756583	0.0690362566625821	0.945682153699836	19	-2.93756989478162	-2.9044623720801	1.09882644415165	1.04358229990596	0.355253606649431	1.10658385148319	0.380994383718142	342231.352188347	1.27902832558615	209945.193081964	0.78839677906305	267571.362840233	266293.823944166	-0.0514281879229202	0.420639022709318	-0.122262046901102	0.903853953961359	21	-2.93756989478162	-2.98899808270454	1.0086569425224	1.04358229990596	0.355253606649431	0.938847204182105	0.314100972367505	342231.352188347	1.27902832558615	268339.385872462	1.13200933326048	267571.362840233	237046.973013532	-0.150273981063174	0.447340580162449	-0.335927451537268	0.740424192153802	20	-2.93756989478162	-3.08784387584479	1.04910665360125	1.04358229990596	0.355253606649431	1.01341263891617	0.328194260999973	342231.352188347	1.27902832558615	181184.279447509	0.922525375386855	267571.362840233	196400.320556528	-0.0845357106244378	0.481763382954578	-0.175471431859337	0.862910692886005	16	-2.9044623720801	-2.98899808270454	1.02197446504366	1.10658385148319	0.380994383718142	0.938847204182105	0.314100972367505	209945.193081964	0.78839677906305	268339.385872462	1.13200933326048	266293.823944166	237046.973013532	-0.183381503764689	0.514053890618203	-0.356735951446946	0.726258075928895	15	-2.9044623720801	-3.08784387584479	1.05974924413928	1.10658385148319	0.380994383718142	1.01341263891617	0.328194260999973	209945.193081964	0.78839677906305	181184.279447509	0.922525375386855	266293.823944166	196400.320556528	-0.0988457931402518	0.447819709659148	-0.220726759024267	0.827934384054997	17	-2.98899808270454	-3.08784387584479	0.976000429664976	0.938847204182105	0.314100972367505	1.01341263891617	0.328194260999973	268339.385872462	1.13200933326048	181184.279447509	0.922525375386855	237046.973013532	196400.320556528	0.976280234082504	0.969208984565827	0.914355555402943	0.961801149259031	0.949403050122521	0.968212366187538	0.60394235608524	0.665828177416232	0.674017970197173	0.706651783587792	0.760149656033357	0.802608693218419
LLVVYPWAQRYFDSFGDLSSASAIMGNAK	A8DUP3	Hbb-b1 Hbbt1	Hbb-b1	IPI00762198;	EF605374;		0					heme binding; hemoglobin complex; iron ion binding; oxygen binding; oxygen transporter activity	GO:0020037; GO:0005833; GO:0005506; GO:0019825; GO:0005344		Globin family		0.811683617008641	0.45852945637697	1.77018860123423	0.092740913283469	19	1.21415777290523	2.02584138991387	1.05062297110721	1.01084280646707	0.832546501801269	1.03660271002251	0.511689965060186	2959416.29218813	0.717875969531001	2854842.25941213	0.443130799146658	4122461.8427074	6442437.00710881	0.440304595188891	0.447471605309858	0.983983318637606	0.336325530832575	21	1.21415777290523	1.65446236809412	1.07299921526618	1.01084280646707	0.832546501801269	1.1306287187377	0.683381345228265	2959416.29218813	0.717875969531001	2873995.07411271	0.583769175979246	4122461.8427074	4923170.30835298	0.75978035566033	0.462138154677158	1.64405459270313	0.115793047861661	20	1.21415777290523	1.97393812856556	1.08381004195673	1.01084280646707	0.832546501801269	1.14316565505447	0.579129425847402	2959416.29218813	0.717875969531001	4304910.44577974	0.659866074507476	4122461.8427074	6523915.40054991	-0.371379021819748	0.517265000252574	-0.71796665469036	0.483130353535014	16	2.02584138991387	1.65446236809412	1.09728476804717	1.03660271002251	0.511689965060186	1.1306287187377	0.683381345228265	2854842.25941213	0.443130799146658	2873995.07411271	0.583769175979246	6442437.00710881	4923170.30835298	-0.0519032613483126	0.531942148638996	-0.0975731317420701	0.923563115716175	15	2.02584138991387	1.97393812856556	1.09662683277829	1.03660271002251	0.511689965060186	1.14316565505447	0.579129425847402	2854842.25941213	0.443130799146658	4304910.44577974	0.659866074507476	6442437.00710881	6523915.40054991	0.319475760471439	0.52220670218318	0.611780276154658	0.548778356910246	17	1.65446236809412	1.97393812856556	1.13812312122806	1.1306287187377	0.683381345228265	1.14316565505447	0.579129425847402	2873995.07411271	0.583769175979246	4304910.44577974	0.659866074507476	4923170.30835298	6523915.40054991	0.38339384884098	0.681090458290629	0.438724522992167	0.791768795998582	0.979641907804261	0.877511929154172	0.237173483897495	0.467896218174642	0.323406152798611	0.581726100361387	0.784360719251081	0.727421717939084
LMCPQEIVDYIADKK	Q9CR21	Ndufab1	Ndufab1	IPI00133006;	AK009698;AK010307;AK011302;AK018688;AK018717;AK089103;BC060951;	ENSMUST00000033157;ENSMUST00000123296;	Acyl carrier protein, mitochondrial (ACP) (CI-SDAP) (NADH-ubiquinone oxidoreductase 9.6 kDa subunit)		NP_082453.2;	Mm.3014;Mm.347976;	mmu:70316;	electron transport chain; fatty acid biosynthetic process; mitochondrion; protein lipoylation; respiratory chain	GO:0022900; GO:0006633; GO:0005739; GO:0009249; GO:0070469			Mitochondrion.	-0.754702166888934	0.183462924422974	-4.11364949764437	8.05897442507411e-05	99	2.7523142002267	1.99761203333777	0.939967776970591	1.25758513960412	0.456919177142108	1.72315636557217	0.862608122505645	11138561.2672924	0.832618555940877	9033508.73876667	0.949898024112858	13377748.0549969	9509977.39699835	-0.0730184350598657	0.170918899198136	-0.427211007105891	0.670068367020103	109	2.7523142002267	2.67929576516684	0.916450498098067	1.25758513960412	0.456919177142108	1.70986147825716	0.638175710381376	11138561.2672924	0.832618555940877	13015635.6340428	0.909854466895243	13377748.0549969	14305184.0790065	0.0371744816316096	0.148587508504746	0.250185779448764	0.802937232075309	104	2.7523142002267	2.78948868185831	0.779199468236674	1.25758513960412	0.456919177142108	1.37528437005313	0.493023821533107	11138561.2672924	0.832618555940877	10004793.2632909	0.793408455624392	13377748.0549969	12609889.8900912	0.68168373182907	0.235335436878804	2.8966471895184	0.00480769237590904	84	1.99761203333777	2.67929576516684	1.11629399203171	1.72315636557217	0.862608122505645	1.70986147825716	0.638175710381376	9033508.73876667	0.949898024112858	13015635.6340428	0.909854466895243	9509977.39699835	14305184.0790065	0.791876648520544	0.212595510810249	3.72480418566941	0.000365173832526795	79	1.99761203333777	2.78948868185831	0.980016881667992	1.72315636557217	0.862608122505645	1.37528437005313	0.493023821533107	9033508.73876667	0.949898024112858	10004793.2632909	0.793408455624392	9509977.39699835	12609889.8900912	0.110192916691475	0.200480819501369	0.549643187640316	0.583940761622074	89	2.67929576516684	2.78948868185831	0.977022658879304	1.70986147825716	0.638175710381376	1.37528437005313	0.493023821533107	13015635.6340428	0.909854466895243	10004793.2632909	0.793408455624392	14305184.0790065	12609889.8900912	0.00474878075077501	0.873655849734269	0.940930897071333	0.088180362666756	0.0173699553110336	0.891147323882469	0.002937670696417	0.600184987325703	0.693608005761325	0.0647876233085051	0.0139074395782624	0.738724905882746
LMDDLDR	P14069	S100a6 Cacy	S100a6	IPI00121427;	M37761;X66449;X52278;BC003832;BC010774;	ENSMUST00000001051;	Protein S100-A6 (5B10) (Calcyclin) (Prolactin receptor-associated protein) (S100 calcium-binding protein A6)	A54314;	NP_035443.1;	Mm.100144;	mmu:20200;	calcium ion binding; cytosol; extrinsic to internal side of plasma membrane; ion transmembrane transporter activity; nuclear envelope; perinuclear region of cytoplasm; ruffle; zinc ion binding	GO:0005509; GO:0005829; GO:0031234; GO:0015075; GO:0005635; GO:0048471; GO:0001726; GO:0008270		S-100 family	Nucleus envelope. Cytoplasm. Cell membrane; Peripheral membrane protein; Cytoplasmic side.	0.943672123324552	0.29590520365483	3.18910283316725	0.00228534913806529	59	-0.0982277891386734	0.845444334185878	1.1743373707809	4.10818792664169	41.8230722961904	3.28525208895916	3.88582897314309	7652222.00395419	1.07345711634603	9468772.12514395	1.05919346752221	7128577.27377299	8939605.85623174	0.480591984121045	0.24507672832182	1.9609857998837	0.0541677759180562	65	-0.0982277891386734	0.382364194982371	1.01788009986196	4.10818792664169	41.8230722961904	3.12604511283442	8.17556966331158	7652222.00395419	1.07345711634603	5912245.33095832	1.03762248605656	7128577.27377299	5697877.03177824	0.233095294063391	0.269113101680904	0.866161077284819	0.389741400633982	62	-0.0982277891386734	0.134867504924718	1.09314258662318	4.10818792664169	41.8230722961904	3.70291939834143	27.4559791137857	7652222.00395419	1.07345711634603	6432097.28862072	1.06836113201965	7128577.27377299	6020527.23170615	-0.463080139203507	0.270500716722347	-1.71193682890989	0.0931051104246975	50	0.845444334185878	0.382364194982371	0.99388309654033	3.28525208895916	3.88582897314309	3.12604511283442	8.17556966331158	9468772.12514395	1.05919346752221	5912245.33095832	1.03762248605656	8939605.85623174	5697877.03177824	-0.710576829261162	0.341098452613584	-2.0832015619436	0.0426980677679404	47	0.845444334185878	0.134867504924718	1.21796509321331	3.28525208895916	3.88582897314309	3.70291939834143	27.4559791137857	9468772.12514395	1.05919346752221	6432097.28862072	1.06836113201965	8939605.85623174	6020527.23170615	-0.247496690057653	0.274391996781483	-0.90198217499307	0.371147274021078	53	0.382364194982371	0.134867504924718	1.03580707303177	3.12604511283442	8.17556966331158	3.70291939834143	27.4559791137857	5912245.33095832	1.03762248605656	6432097.28862072	1.06836113201965	5697877.03177824	6020527.23170615	0.0597520423647799	0.29295120455409	0.723525671958528	0.400849483049843	0.430030539662828	0.794766396866187	0.0369635561459504	0.201251917497977	0.533347560385438	0.294510983237688	0.344308528149718	0.658829035322532
LMEMEQTLSSLR	Q8K440	Abca8b Abca8 Kiaa0822	Abca8b	IPI00170145;IPI00788403;	AF498362;AK173034;AL807245;AK043744;AF213393;	ENSMUST00000020948;ENSMUST00000106669;	ATP-binding cassette sub-family A member 8-B		NP_038879.2;	Mm.341004;	mmu:27404;	ATP binding; ATP catabolic process; ATPase activity, coupled to transmembrane movement of substances; integral to membrane; mitochondrial inner membrane; plasma membrane	GO:0005524; GO:0006200; GO:0042626; GO:0016021; GO:0005743; GO:0005886		ABC transporter superfamily, ABCA family	Cell membrane; Multi-pass membrane protein.	-0.533149887758733	0.34947310406733	-1.52558203064467	0.143588175441365	19	0.711140601473312	0.177990713714579	0.800743476369859	0.871393616282825	1.22534645677312	0.583103261692657	3.27603193179901	1408242.9547918	0.567949288785702	990965.352682796	0.550404088607583	2479522.34926234	1800432.3972043	-0.825096750829215	0.289487289768134	-2.8502002678255	0.00958465546308318	21	0.711140601473312	-0.113956149355903	0.694166134934191	0.871393616282825	1.22534645677312	0.304615746999502	2.67309617533793	1408242.9547918	0.567949288785702	466887.126613883	0.366037223360324	2479522.34926234	1275518.16268228	-0.920602228930595	0.347844581328691	-2.64659068545525	0.015480736794233	20	0.711140601473312	-0.209461627457282	0.815767853116637	0.871393616282825	1.22534645677312	0.685349990010829	3.27195963447099	1408242.9547918	0.567949288785702	841601.238714247	0.67832938821931	2479522.34926234	1240697.00256323	-0.291946863070482	0.212634678233996	-1.37299741272308	0.188690941756044	16	0.177990713714579	-0.113956149355903	0.451066268684034	0.583103261692657	3.27603193179901	0.304615746999502	2.67309617533793	990965.352682796	0.550404088607583	466887.126613883	0.366037223360324	1800432.3972043	1275518.16268228	-0.387452341171861	0.310824690138491	-1.24653012924819	0.231685551326038	15	0.177990713714579	-0.209461627457282	0.640781514245439	0.583103261692657	3.27603193179901	0.685349990010829	3.27195963447099	990965.352682796	0.550404088607583	841601.238714247	0.67832938821931	1800432.3972043	1240697.00256323	-0.0955054781013793	0.238818331913315	-0.399908488331814	0.694203996414478	17	-0.113956149355903	-0.209461627457282	0.520492487337547	0.304615746999502	2.67309617533793	0.685349990010829	3.27195963447099	466887.126613883	0.366037223360324	841601.238714247	0.67832938821931	1275518.16268228	1240697.00256323	0.459543954140657	0.104516986129296	0.147985348338092	0.531349385201756	0.758927848783379	0.918286975621721	0.284281140495754	0.0718011858037833	0.109087524559093	0.390391497296884	0.607643658962726	0.761222573933212
LMGSAGNATISTVSSTQR	Q01815	Cacna1c Cach2 Cacn2 Cacnl1a1 Cchl1a1	Cacna1c	IPI00229513;IPI00277044;IPI00875159;	L01776;M57973;L06233;U17869;	ENSMUST00000112825;	Voltage-dependent L-type calcium channel subunit alpha-1C (Calcium channel, L type, alpha-1 polypeptide, isoform 1, cardiac muscle) (MELC-CC) (Mouse brain class C) (MBC) (Voltage-gated calcium channel subunit alpha Cav1.2)	A44467;	NP_001153005.1;NP_033911.2;	Mm.436656;	mmu:12288;	T-tubule; Z disc; adult walking behavior; calcium ion-dependent exocytosis; caveolar macromolecular signaling complex; cellular calcium ion homeostasis; dendritic shaft; glucose homeostasis; growth hormone secretion; insulin secretion; metal ion binding; neuronal cell body; regulation of blood pressure; regulation of organ growth; regulation of vasoconstriction; smooth muscle contraction involved in micturition; synaptic transmission; visual learning; voltage-gated calcium channel activity; voltage-gated calcium channel complex	GO:0030315; GO:0030018; GO:0007628; GO:0017156; GO:0002095; GO:0006874; GO:0043198; GO:0042593; GO:0030252; GO:0030073; GO:0046872; GO:0043025; GO:0008217; GO:0046620; GO:0019229; GO:0060083; GO:0007268; GO:0008542; GO:0005245; GO:0005891		Calcium channel alpha-1 subunit (TC 1.A.1.11) family, CACNA1C subfamily	Membrane; Multi-pass membrane protein. Cell membrane.	0.389383024986552	0.938139322055354	0.415058846625744	0.682748140118934	19	-2.37727081265029	-1.98788778766374	2.14954722786661	1.74091612774016	0.732317125367519	2.57582881052576	1.29576167553854	862299.24609114	1.41662419703455	720377.920452059	0.915636980473763	608700.068724089	786750.574533727	0.787403083979816	0.66791281948347	1.17890098978599	0.251622862109757	21	-2.37727081265029	-1.58986772867047	1.60159867725175	1.74091612774016	0.732317125367519	1.35734860719133	0.853749392300962	862299.24609114	1.41662419703455	461022.8191357	0.738227754289362	608700.068724089	624499.439985826	0.808716666348687	0.833744087202719	0.96998189104045	0.3436407336018	20	-2.37727081265029	-1.5685541463016	1.95530320313762	1.74091612774016	0.732317125367519	2.16699683323284	1.38152504224497	862299.24609114	1.41662419703455	975595.558678079	1.14431431941044	608700.068724089	852559.075884596	0.398020058993262	0.941435357254133	0.422780019813745	0.678083096731714	16	-1.98788778766374	-1.58986772867047	1.99708597548953	2.57582881052576	1.29576167553854	1.35734860719133	0.853749392300962	720377.920452059	0.915636980473763	461022.8191357	0.738227754289362	786750.574533727	624499.439985826	0.419333641362136	1.14995629172486	0.364651808403223	0.720461123379383	15	-1.98788778766374	-1.5685541463016	2.37069562781261	2.57582881052576	1.29576167553854	2.16699683323284	1.38152504224497	720377.920452059	0.915636980473763	975595.558678079	1.14431431941044	786750.574533727	852559.075884596	0.0213135823688727	0.820020176749862	0.0259915340782818	0.97956676229312	17	-1.58986772867047	-1.5685541463016	1.78719254105851	1.35734860719133	0.853749392300962	2.16699683323284	1.38152504224497	461022.8191357	0.738227754289362	975595.558678079	1.14431431941044	624499.439985826	852559.075884596	0.871844543016676	0.595210940448964	0.689026722326006	0.890315024611488	0.94560522443544	0.995599910465754	0.53933678985562	0.408898619356967	0.507916630515931	0.654129702986325	0.757108886478913	0.825311854106722
LMPMGLRGLMLSVMLASLMSSLTSVFNSASTLFTIDLYTK	G5E836	Slc5a4a mCG_3127	Slc5a4a		CH466553;	ENSMUST00000020450;	0		NP_573447.2;	Mm.154797;	mmu:64452;	hydrogen ion transmembrane transporter activity; integral to membrane	GO:0015078; GO:0016021		Sodium:solute symporter (SSF) (TC 2.A.21) family	Membrane; Multi-pass membrane protein.	0.34975293689476	0.580205400364233	0.602808827141556	0.553763643850157	19	-0.994750117049509	-0.644997180154748	1.32941758289563	1.29822426422881	1.30507575920617	1.27903014204556	1.98300113767736	719420.818180381	0.84482646311936	801851.996784978	0.67274834694235	851560.467843369	1191904.81913394	-0.0455799734972021	0.444385820136263	-0.102568469631245	0.919278602178784	21	-0.994750117049509	-1.04033009054671	1.06559976236133	1.29822426422881	1.30507575920617	0.597702544584088	0.574531631849643	719420.818180381	0.84482646311936	245501.47752534	0.36508089895871	851560.467843369	672457.743545509	-0.047542412275825	0.500373275900518	-0.0950138917596335	0.925249318838395	20	-0.994750117049509	-1.04229252932533	1.17347934953913	1.29822426422881	1.30507575920617	0.894845797500338	0.858536132921881	719420.818180381	0.84482646311936	511240.115001819	0.686781978091392	851560.467843369	744399.432877644	-0.395332910391961	0.454147476467642	-0.870494565921317	0.396902970639948	16	-0.644997180154748	-1.04033009054671	0.963392280807083	1.27903014204556	1.98300113767736	0.597702544584088	0.574531631849643	801851.996784978	0.67274834694235	245501.47752534	0.36508089895871	1191904.81913394	672457.743545509	-0.397295349170587	0.530178270668718	-0.749361811206399	0.465229801712308	15	-0.644997180154748	-1.04229252932533	1.09299050518722	1.27903014204556	1.98300113767736	0.894845797500338	0.858536132921881	801851.996784978	0.67274834694235	511240.115001819	0.686781978091392	1191904.81913394	744399.432877644	-0.00196243877862399	0.345657763547872	-0.00567740402669184	0.995536203604949	17	-1.04033009054671	-1.04229252932533	0.753343630177726	0.597702544584088	0.574531631849643	0.894845797500338	0.858536132921881	245501.47752534	0.36508089895871	511240.115001819	0.686781978091392	672457.743545509	744399.432877644	0.804897801123524	0.971931266772362	0.980906524317379	0.734078271520331	0.866513451363203	0.998047299429277	0.497922479066897	0.667698333624907	0.723076073160845	0.539339883574187	0.693783216640196	0.827340640069811
LMSASQQVVAGK	Q9JM84	Cst10 DD72 RP23-186J18.2-001	Cst10	IPI00124867;	BC048364;AB036743;AL845478;	ENSMUST00000047008;ENSMUST00000109938;	0		NP_067380.1;	Mm.117117;	mmu:58214;	cell maturation; chondrocyte differentiation; cysteine-type endopeptidase inhibitor activity; cytosol; negative regulation of endopeptidase activity	GO:0048469; GO:0002062; GO:0004869; GO:0005829; GO:0010951				0.556909833386418	0.67134858539674	0.829538998815804	0.417100383185532	19	-9.50532348768416	-8.94841365429774	1.53825285514104	1.51312164981294	0.159186760111159	1.46068075648151	0.163233486169917	2531.17625734778	0.91061138395793	2911.88017989078	0.725472422471261	2779.64486491059	4013.77101278599	-0.210547087070523	0.61596400929199	-0.341817190443534	0.735885433064854	21	-9.50532348768416	-9.71587057475468	1.47702980649431	1.51312164981294	0.159186760111159	1.39682453319002	0.143767305507287	2531.17625734778	0.91061138395793	2522.66172234675	1.00948363950048	2779.64486491059	2498.96246322034	0.650193251555957	0.681265967091182	0.954389743453798	0.351280367206684	20	-9.50532348768416	-8.8551302361282	1.59771031433792	1.51312164981294	0.159186760111159	1.65421425037626	0.186808573817153	2531.17625734778	0.91061138395793	6034.22059175141	1.20211962210458	2779.64486491059	5019.65069099126	-0.767456920456939	0.675990802979957	-1.13530674836666	0.272968310683102	16	-8.94841365429774	-9.71587057475468	1.4339930424206	1.46068075648151	0.163233486169917	1.39682453319002	0.143767305507287	2911.88017989078	0.725472422471261	2522.66172234675	1.00948363950048	4013.77101278599	2498.96246322034	0.09328341816954	0.761364987256929	0.122521287071034	0.904112657282071	15	-8.94841365429774	-8.8551302361282	1.56959413105368	1.46068075648151	0.163233486169917	1.65421425037626	0.186808573817153	2911.88017989078	0.725472422471261	6034.22059175141	1.20211962210458	4013.77101278599	5019.65069099126	0.860740338626478	0.699942984736705	1.22972921708796	0.235546573803444	17	-9.71587057475468	-8.8551302361282	1.52549036835377	1.39682453319002	0.143767305507287	1.65421425037626	0.186808573817153	2522.66172234675	1.00948363950048	6034.22059175141	1.20211962210458	2498.96246322034	5019.65069099126	0.717209195477561	0.902539822845618	0.694121566432427	0.626921984047054	0.975625444131306	0.729326303215176	0.443676924105495	0.62002772865345	0.511672299153573	0.460610323182236	0.781144894866408	0.604581857860686
LMSEIAAFPVPTIAAMDGFALGGGLELALACDLRIAGM	F6VA02	Echdc2	Echdc2	IPI00970694;		ENSMUST00000126900;	0					catalytic activity	GO:0003824		Enoyl-CoA hydratase/isomerase family		-0.0555079534998957	0.516115343782493	-0.107549512271986	0.915480619417433	19	1.30754728659518	1.25203933309528	1.18256881510571	1.13271354048997	0.866288777547412	1.17522909588682	0.938651897605667	5721737.42964818	1.16497276607981	4467609.51525424	1.00146168833387	4911477.41496319	4461088.79380797	-0.229405578528213	0.470413821126741	-0.487667598666081	0.630837732740168	21	1.30754728659518	1.07814170806696	1.12801271618081	1.13271354048997	0.866288777547412	1.09896830185306	1.01931712095939	5721737.42964818	1.16497276607981	4779659.10921901	1.25373551554917	4911477.41496319	3812334.45965308	-0.158192580042768	0.526076231657641	-0.30070276990905	0.766744795795615	20	1.30754728659518	1.14935470655241	1.23375812391776	1.13271354048997	0.866288777547412	1.32477905712716	1.15262855720229	5721737.42964818	1.16497276607981	5601822.78849299	1.22320050853028	4911477.41496319	4579643.93362114	-0.173897625028316	0.537412105545082	-0.323583379000994	0.750444477037592	16	1.25203933309528	1.07814170806696	1.140023232368	1.17522909588682	0.938651897605667	1.09896830185306	1.01931712095939	4467609.51525424	1.00146168833387	4779659.10921901	1.25373551554917	4461088.79380797	3812334.45965308	-0.102684626542872	0.610891748561999	-0.168089725855007	0.86875810835339	15	1.25203933309528	1.14935470655241	1.25938560256969	1.17522909588682	0.938651897605667	1.32477905712716	1.15262855720229	4467609.51525424	1.00146168833387	5601822.78849299	1.22320050853028	4461088.79380797	4579643.93362114	0.0712129984854461	0.556182170749083	0.128038981166071	0.899620591315156	17	1.07814170806696	1.14935470655241	1.21217093824717	1.09896830185306	1.01931712095939	1.32477905712716	1.15262855720229	4779659.10921901	1.25373551554917	5601822.78849299	1.22320050853028	3812334.45965308	4579643.93362114	0.967436508129304	0.849425409928484	0.927422933149843	0.916977652536185	0.974250145740973	0.983796891537631	0.59847148767852	0.583539135057725	0.683650598743826	0.673719192552479	0.780043747573675	0.815527631214347
LMTTLNKCGAQK	A8R0U0	Gm5494 EG433107 Esp6	Gm5494	IPI00855058;	AB306984;	ENSMUST00000097324;	0		NP_001171000.1;	Mm.353122;	mmu:433107;						3.96514117738988	1.68654615107297	2.35104220235377	0.0296677532290287	19	1.62400792453922	5.58914910192909	3.86436270016416	4.07346131047674	2.50827674479021	3.12892082550141	0.559820603895048	60654918.6506544	1.54969295893619	100126529.260863	0.699725428648835	39139958.8550055	143094026.830219	0.70508000239072	1.91446478290848	0.368290923231061	0.716342777290657	21	1.62400792453922	2.32908792692993	4.59072527807228	4.07346131047674	2.50827674479021	5.11993207911192	2.19825624439207	60654918.6506544	1.54969295893619	82938203.9825586	1.13382841055553	39139958.8550055	73148814.415333	1.95832982841908	1.95843606136147	0.99994575623658	0.329282185874943	20	1.62400792453922	3.5823377529583	4.59293968340818	4.07346131047674	2.50827674479021	5.10927690490374	1.42624097928357	60654918.6506544	1.54969295893619	118852366.196483	1.0868284246327	39139958.8550055	109357064.558418	-3.26006117499915	2.06915186149891	-1.57555433009037	0.13469257198078	16	5.58914910192909	2.32908792692993	4.38933393771194	3.12892082550141	0.559820603895048	5.11993207911192	2.19825624439207	100126529.260863	0.699725428648835	82938203.9825586	1.13382841055553	143094026.830219	73148814.415333	-2.00681134897079	2.0894948762959	-0.960428939901643	0.352066384616599	15	5.58914910192909	3.5823377529583	4.30760403957746	3.12892082550141	0.559820603895048	5.10927690490374	1.42624097928357	100126529.260863	0.699725428648835	118852366.196483	1.0868284246327	143094026.830219	109357064.558418	1.25324982602837	2.35014385086441	0.533265155478634	0.600753029839622	17	2.32908792692993	3.5823377529583	5.12201977435074	5.11993207911192	2.19825624439207	5.10927690490374	1.42624097928357	82938203.9825586	1.13382841055553	118852366.196483	1.0868284246327	73148814.415333	109357064.558418	0.231478833494477	0.895375741629777	0.67297374289537	0.461834847471637	0.81135864701471	0.895684653250313	0.143196458561818	0.61510614082795	0.4960831631656	0.339317975384259	0.64962293555759	0.74248616748382
LNDMASTDDGTLQSR	Q9CT10	Ranbp3	Ranbp3	IPI00135190;	AK011541;AK133949;AK134696;AK155301;AK167731;BC145892;BC145894;	ENSMUST00000002445;	Ran-binding protein 3 (RanBP3)		NP_082209.1;	Mm.29608;Mm.469805;	mmu:71810;	cytoplasm; intracellular transport; nucleus; protein transport	GO:0005737; GO:0046907; GO:0005634; GO:0015031			Cytoplasm. Nucleus.	0.311583700266082	0.281119185222666	1.1083686800646	0.281536303694759	19	-3.39430966860762	-3.08272596834154	0.644124972793589	0.63084096967064	0.185852509423342	0.616514879890203	0.199990166567377	98963.0209569053	0.655172750668649	99342.1748834248	0.508142384437129	151048.743794529	195500.666596561	0.0352240524934812	0.24548219277892	0.143489236814842	0.887271791655534	21	-3.39430966860762	-3.35908561611414	0.588645619270538	0.63084096967064	0.185852509423342	0.51394497357755	0.153001451083016	98963.0209569053	0.655172750668649	73155.2271150321	0.519641976061687	151048.743794529	140780.057202977	-0.0130058267655503	0.273250494189622	-0.0475967181838832	0.962509735860262	20	-3.39430966860762	-3.40731549537317	0.640829212163271	0.63084096967064	0.185852509423342	0.629107057324306	0.18463422544187	98963.0209569053	0.655172750668649	66641.9317758907	0.499623243625369	151048.743794529	133384.370375411	-0.276359647772601	0.266167833342681	-1.03829093208569	0.314572062701388	16	-3.08272596834154	-3.35908561611414	0.564627239671022	0.616514879890203	0.199990166567377	0.51394497357755	0.153001451083016	99342.1748834248	0.508142384437129	73155.2271150321	0.519641976061687	195500.666596561	140780.057202977	-0.324589527031634	0.302851073962458	-1.07177934944972	0.300761159615519	15	-3.08272596834154	-3.40731549537317	0.624343483389481	0.616514879890203	0.199990166567377	0.629107057324306	0.18463422544187	99342.1748834248	0.508142384437129	66641.9317758907	0.499623243625369	195500.666596561	133384.370375411	-0.0482298792590323	0.262374462167503	-0.183820783702043	0.856328812027673	17	-3.35908561611414	-3.40731549537317	0.57183188297699	0.51394497357755	0.153001451083016	0.629107057324306	0.18463422544187	73155.2271150321	0.519641976061687	66641.9317758907	0.499623243625369	140780.057202977	133384.370375411	0.61215455609767	0.964632200049874	0.989183758081465	0.666271729369678	0.794137492186348	0.971794567093698	0.378688466683325	0.662684013318281	0.729177643023411	0.489521255278105	0.635834634669377	0.805578192151241
LNFGLAMEQAK	Q8VC30	Dak	Dak	IPI00310669;	BC021917;	ENSMUST00000037678;	Bifunctional ATP-dependent dihydroxyacetone kinase/FAD-AMP lyase (cyclizing) [Includes: ATP-dependent dihydroxyacetone kinase (DHA kinase) (EC 2.7.1.28) (EC 2.7.1.29) (Glycerone kinase) (Triokinase) (Triose kinase); FAD-AMP lyase (cyclizing) (EC 4.6.1.15) (FAD-AMP lyase (cyclic FMN forming)) (FMN cyclase)]		NP_663471.1;	Mm.374868;	mmu:225913;	ATP binding; FAD-AMP lyase (cyclizing) activity; glycerol metabolic process; glycerone kinase activity; metal ion binding; triokinase activity	GO:0005524; GO:0034012; GO:0006071; GO:0004371; GO:0046872; GO:0050354		Dihydroxyacetone kinase (DAK) family		0.172191078355728	0.266703480619293	0.645627413470178	0.526241755797534	19	-0.354951858206453	-0.182760779850726	0.61109444402305	0.650459066406686	1.83252757062158	0.480461172798239	2.62890743402752	981960.028987064	0.773553180772485	480108.954459271	0.365269756145371	1269415.02329091	1314395.58403569	-0.412081089186963	0.223174528908763	-1.84645215205284	0.0789694001847629	21	-0.354951858206453	-0.767032947393416	0.535153720470555	0.650459066406686	1.83252757062158	0.304538812436099	0.39703485159406	981960.028987064	0.773553180772485	162492.963757494	0.209769498321387	1269415.02329091	774626.268631958	0.0836841033251902	0.31423224757034	0.266312907005058	0.792724501696965	20	-0.354951858206453	-0.271267754881262	0.73693994312433	0.650459066406686	1.83252757062158	0.823512610435052	3.03579248036876	981960.028987064	0.773553180772485	1396039.52514705	1.04380368802883	1269415.02329091	1337454.10287197	-0.58427216754269	0.185638089102403	-3.1473722357721	0.00622945240175319	16	-0.182760779850726	-0.767032947393416	0.393797854952465	0.480461172798239	2.62890743402752	0.304538812436099	0.39703485159406	480108.954459271	0.365269756145371	162492.963757494	0.209769498321387	1314395.58403569	774626.268631958	-0.0885069750305369	0.332918965153556	-0.265851406181423	0.793972951780318	15	-0.182760779850726	-0.271267754881262	0.686330029049719	0.480461172798239	2.62890743402752	0.823512610435052	3.03579248036876	480108.954459271	0.365269756145371	1396039.52514705	1.04380368802883	1314395.58403569	1337454.10287197	0.495765192512154	0.278818121740646	1.77809530247574	0.0932784765018446	17	-0.767032947393416	-0.271267754881262	0.607670008147649	0.304538812436099	0.39703485159406	0.823512610435052	3.03579248036876	162492.963757494	0.209769498321387	1396039.52514705	1.04380368802883	774626.268631958	1337454.10287197	0.787268833606921	0.35468850048856	0.936664479640476	0.102035045422679	0.963439608978826	0.574513923914637	0.487016921619722	0.243664268069684	0.690463012547507	0.0749668961114733	0.771388176264712	0.476248688626642
LNITPNSGATGNNAGPK	Q62433	Ndrg1 Ndr1 Ndrl Tdd5	Ndrg1	IPI00125960;	U60593;U52073;BC015282;BC071235;	ENSMUST00000005256;	Protein NDRG1 (N-myc downstream-regulated gene 1 protein) (Protein Ndr1)		NP_032707.2;	Mm.30837;	mmu:17988;	DNA damage response, signal transduction by p53 class mediator; cell-cell adherens junction; cellular response to hypoxia; centrosome; cytoplasm; cytosol; mast cell activation; microtubule; nucleus; perinuclear region of cytoplasm; peripheral nervous system myelin maintenance; plasma membrane; positive regulation of spindle checkpoint; recycling endosome membrane	GO:0030330; GO:0005913; GO:0071456; GO:0005813; GO:0005737; GO:0005829; GO:0045576; GO:0005874; GO:0005634; GO:0048471; GO:0032287; GO:0005886; GO:0090232; GO:0055038		NDRG family	Cytoplasm › cytosol. Cytoplasm › cytoskeleton › centrosome. Nucleus. Cell membrane.	0.375244600557745	0.175620456827796	2.13667933301011	0.0458477518947342	19	-2.87541101501836	-2.50016641446061	0.402397018498049	0.395994851101655	0.137717651157821	0.381799037740706	0.15270944987199	124050.620093821	0.599738219505451	126369.492352555	0.45363157618043	206841.278510005	278572.963144637	-0.280758059955697	0.166902304298708	-1.68217006431031	0.10734758709524	21	-2.87541101501836	-3.15616907497405	0.400217666134637	0.395994851101655	0.137717651157821	0.397867653709061	0.126060310540344	124050.620093821	0.599738219505451	97987.5363234523	0.59690351283268	206841.278510005	164159.758180079	-0.866034348112384	0.333382975066577	-2.59771617893636	0.0172117489076933	20	-2.87541101501836	-3.74144536313074	0.781852380154547	0.395994851101655	0.137717651157821	1.11467254526167	0.297925650938531	124050.620093821	0.599738219505451	53727.1498532462	0.479797009588212	206841.278510005	111978.917708049	-0.656002660513442	0.185429122612199	-3.53775421720237	0.00273639079168357	16	-2.50016641446061	-3.15616907497405	0.393354570085673	0.381799037740706	0.15270944987199	0.397867653709061	0.126060310540344	126369.492352555	0.45363157618043	97987.5363234523	0.59690351283268	278572.963144637	164159.758180079	-1.24127894867013	0.415360167484004	-2.9884400234838	0.00918640215013262	15	-2.50016641446061	-3.74144536313074	0.856286921605395	0.381799037740706	0.15270944987199	1.11467254526167	0.297925650938531	126369.492352555	0.45363157618043	53727.1498532462	0.479797009588212	278572.963144637	111978.917708049	-0.585276288156687	0.375672203438643	-1.55794408742375	0.137667054981719	17	-3.15616907497405	-3.74144536313074	0.818758585343148	0.397867653709061	0.126060310540344	1.11467254526167	0.297925650938531	97987.5363234523	0.59690351283268	53727.1498532462	0.479797009588212	164159.758180079	111978.917708049	0.283377431524974	0.416257426010472	0.158766319363489	0.0620877634802686	0.194988794025396	0.634540763692425	0.175301750134699	0.28596095136353	0.117034726459223	0.0456169436230238	0.156119853090461	0.526008498679254
LNLLTPRHLNQK	Q8R418	Dicer1 Dicer Mdcr	Dicer1	IPI00227881;	AF484523;AF484524;AB081470;AF430845;		Endoribonuclease Dicer (EC 3.1.26.-) (Double-strand-specific ribonuclease mDCR-1)			Mm.21135;		ATP binding; ATP-dependent helicase activity; RNA-induced silencing complex; cytoplasm; double-stranded RNA binding; metal ion binding; negative regulation of Schwann cell proliferation; negative regulation of transcription from RNA polymerase II promoter; nerve development; neuron projection morphogenesis; peripheral nervous system myelin formation; positive regulation of Schwann cell differentiation; positive regulation of myelination; positive regulation of transcription from RNA polymerase II promoter; pre-miRNA processing; production of siRNA involved in RNA interference; rRNA catabolic process; regulation of Notch signaling pathway; regulation of protein phosphorylation; ribonuclease III activity; targeting of mRNA for destruction involved in RNA interference	GO:0005524; GO:0008026; GO:0016442; GO:0005737; GO:0003725; GO:0046872; GO:0010626; GO:0000122; GO:0021675; GO:0048812; GO:0032290; GO:0014040; GO:0031643; GO:0045944; GO:0031054; GO:0030422; GO:0016075; GO:0008593; GO:0001932; GO:0004525; GO:0030423		Helicase family, Dicer subfamily	Cytoplasm.	1.55919855050208	1.71210550164229	0.910690695758214	0.373867817856181	19	-0.262109789265896	1.29708876123619	3.92292652951306	3.90360547350513	14.8930167180637	3.64425647909453	2.80956599733498	3962857.1414877	0.838867383574518	7988754.09147178	0.781797804654729	4724056.76878444	10218440.1694501	0.712733386456744	1.64209328699789	0.434039522663039	0.668686396977775	21	-0.262109789265896	0.45062359719085	3.93760137500233	3.90360547350513	14.8930167180637	3.90443736186748	8.66452042504523	3962857.1414877	0.838867383574518	4826806.02504231	0.764284555979769	4724056.76878444	6315456.70689972	0.872263876186538	1.65022627437882	0.528572287163997	0.60291910512185	20	-0.262109789265896	0.610154086920641	3.87012366231057	3.90360547350513	14.8930167180637	3.65371043323505	5.98817661236163	3962857.1414877	0.838867383574518	5908287.54305705	0.812181162967681	4724056.76878444	7274593.1726222	-0.846465164045331	1.79908538096189	-0.470497494450634	0.644349530744565	16	1.29708876123619	0.45062359719085	3.8164364184352	3.64425647909453	2.80956599733498	3.90443736186748	8.66452042504523	7988754.09147178	0.781797804654729	4826806.02504231	0.764284555979769	10218440.1694501	6315456.70689972	-0.686934674315547	1.77324185735134	-0.387389160405682	0.703909423671888	15	1.29708876123619	0.610154086920641	3.655631738813	3.64425647909453	2.80956599733498	3.65371043323505	5.98817661236163	7988754.09147178	0.781797804654729	5908287.54305705	0.812181162967681	10218440.1694501	7274593.1726222	0.159530489729794	1.7407028686372	0.0916471688558143	0.928049658516353	17	0.45062359719085	0.610154086920641	3.79377394756046	3.90443736186748	8.66452042504523	3.65371043323505	5.98817661236163	4826806.02504231	0.764284555979769	5908287.54305705	0.812181162967681	6315456.70689972	7274593.1726222	0.681194199466357	0.872978390394625	0.845933632283044	0.875692371503052	0.941874518559442	0.986554530263789	0.421397479345611	0.599719585617122	0.623580691760188	0.64338618920718	0.75412185711553	0.817813601618842
LNLSPYLESFEVISAGASKEFSLER	Q3V0Q1	Dnah12 Dnah12l Dnah7l Dnahc12 Dnahc7l	Dnah12	IPI00762350;	AK076605;AK132980;		Dynein heavy chain 12, axonemal (Axonemal beta dynein heavy chain 12) (Axonemal dynein heavy chain 12-like protein) (Axonemal dynein heavy chain 7-like protein) (Ciliary dynein heavy chain 12)			Mm.271304;Mm.335934;Mm.490943;		ATP binding; ATP catabolic process; ATPase activity; cilium axoneme; cytoplasm; dynein complex; microtubule; microtubule motor activity; microtubule-based movement; protein ubiquitination	GO:0005524; GO:0006200; GO:0016887; GO:0035085; GO:0005737; GO:0030286; GO:0005874; GO:0003777; GO:0007018; GO:0016567	Protein modification; protein ubiquitination.	Dynein heavy chain family	Cytoplasm › cytoskeleton › cilium axoneme.	0.0925541709557095	0.237058306537163	0.390427875351418	0.700562996438119	19	-1.54284331186428	-1.45028914090857	0.543168816912296	0.558671590835211	0.362105203126651	0.469417409406879	0.323671601866094	230597.334395679	0.457612940531991	170274.337028386	0.314484238005857	503913.491011862	541439.972025608	0.198728510936759	0.229601601111766	0.865536259218076	0.396525226059244	21	-1.54284331186428	-1.34411480092752	0.55056529820744	0.558671590835211	0.362105203126651	0.528299042357105	0.393046071654405	230597.334395679	0.457612940531991	181720.393618394	0.336005425898911	503913.491011862	540825.771286995	-0.0162736482574683	0.239662660002551	-0.0679023100940925	0.946537667760032	20	-1.54284331186428	-1.55911696012175	0.562058758758585	0.558671590835211	0.362105203126651	0.543595375881057	0.348655931392477	230597.334395679	0.457612940531991	192473.11842344	0.413590361889568	503913.491011862	465371.382311932	0.106174339981049	0.238777192491403	0.444658632900511	0.662522603721184	16	-1.45028914090857	-1.34411480092752	0.506522916010069	0.469417409406879	0.323671601866094	0.528299042357105	0.393046071654405	170274.337028386	0.314484238005857	181720.393618394	0.336005425898911	541439.972025608	540825.771286995	-0.108827819213177	0.247972180807232	-0.438871081662896	0.667010639605754	15	-1.45028914090857	-1.55911696012175	0.511207746841489	0.469417409406879	0.323671601866094	0.543595375881057	0.348655931392477	170274.337028386	0.314484238005857	192473.11842344	0.413590361889568	541439.972025608	465371.382311932	-0.215002159194226	0.246069044101949	-0.87374728494962	0.394431521588943	17	-1.34411480092752	-1.55911696012175	0.536295048187025	0.528299042357105	0.393046071654405	0.543595375881057	0.348655931392477	181720.393618394	0.336005425898911	192473.11842344	0.413590361889568	540825.771286995	465371.382311932	0.881958772301561	0.71931754727768	0.984958015897893	0.884755800873066	0.930816086536537	0.808943193367869	0.545593611668714	0.494157502782501	0.726062633602494	0.650045246055549	0.745267805827834	0.670581023328058
LNLVADLVEEAQESVSK	Q61160	Fadd Mort1	Fadd	IPI00117888;	U50406;U43184;AK084808;AK169798;AK170927;BC004584;BC021400;	ENSMUST00000033394;	Protein FADD (FAS-associated death domain protein) (FAS-associating death domain-containing protein) (Mediator of receptor induced toxicity)		NP_034305.1;	Mm.5126;	mmu:14082;	CD95 death-inducing signaling complex; apoptotic process; cell body; cellular response to mechanical stimulus; cytoplasm; defense response to virus; extrinsic apoptotic signaling pathway; innate immune response; membrane raft; necrotic cell death; neuron projection; positive regulation of I-kappaB kinase/NF-kappaB cascade; positive regulation of apoptotic process; positive regulation of extrinsic apoptotic signaling pathway; positive regulation of interleukin-8 production; positive regulation of transcription from RNA polymerase II promoter; positive regulation of tumor necrosis factor production; positive regulation of type I interferon-mediated signaling pathway; regulation of apoptotic process	GO:0031265; GO:0006915; GO:0044297; GO:0071260; GO:0005737; GO:0051607; GO:0097191; GO:0045087; GO:0045121; GO:0070265; GO:0043005; GO:0043123; GO:0043065; GO:2001238; GO:0032757; GO:0045944; GO:0032760; GO:0060340; GO:0042981				0.0976066010532409	0.214176703655177	0.455729308498401	0.653750209341162	19	-1.66425271491315	-1.56664611385991	0.490740478297987	0.433653995853632	0.260569799266491	0.542433056916588	0.346238408353843	155062.493598986	0.345690069321377	250905.776405596	0.473058693249269	448559.294466829	530390.372243695	0.55605865835054	0.181249059523927	3.06792575813136	0.00583838971871838	21	-1.66425271491315	-1.10819405656261	0.434619976617817	0.433653995853632	0.260569799266491	0.427216795408131	0.385507206863452	155062.493598986	0.345690069321377	272776.552874924	0.414769226021762	448559.294466829	657658.610527225	0.552549292055764	0.250345575137694	2.20714622877537	0.0391539058203164	20	-1.66425271491315	-1.11170342285739	0.587112415513951	0.433653995853632	0.260569799266491	0.742415721783229	0.667818148724427	155062.493598986	0.345690069321377	443651.967694215	0.651379485399172	448559.294466829	681096.008761069	0.458452057297299	0.228173342653269	2.00922707256807	0.0616928116046446	16	-1.56664611385991	-1.10819405656261	0.484028753628384	0.542433056916588	0.346238408353843	0.427216795408131	0.385507206863452	250905.776405596	0.473058693249269	272776.552874924	0.414769226021762	530390.372243695	657658.610527225	0.454942691002523	0.319105275593299	1.42568213626888	0.174438153599938	15	-1.56664611385991	-1.11170342285739	0.657852378481502	0.542433056916588	0.346238408353843	0.742415721783229	0.667818148724427	250905.776405596	0.473058693249269	443651.967694215	0.651379485399172	530390.372243695	681096.008761069	-0.00350936629477674	0.274146869585277	-0.0128010445644907	0.989935553470061	17	-1.10819405656261	-1.11170342285739	0.597489250105122	0.427216795408131	0.385507206863452	0.742415721783229	0.667818148724427	272776.552874924	0.414769226021762	443651.967694215	0.651379485399172	657658.610527225	681096.008761069	0.856420641923881	0.0750813114315966	0.264010853632825	0.332045807740157	0.702736561645464	0.995736449706956	0.529795321288695	0.0515794359571635	0.194615823816152	0.24395974412507	0.562653506904077	0.825425039587285
LNPLSADVR	Q8CI70	Lrrc20	Lrrc20	IPI00229768;	AK139384;AK145920;AK150142;AK150246;AK136380;BC036304;	ENSMUST00000049242;	Leucine-rich repeat-containing protein 20		NP_705770.1;	Mm.136116;	mmu:216011;						-0.0263318940889828	0.239837560885684	-0.109790534859273	0.91372683594217	19	-1.86945113052592	-1.89578302461491	0.549536888626114	0.50270545440556	0.268905373452654	0.58309497288561	0.307574741051421	234299.507622897	0.576452551799502	176155.55274772	0.423475613390336	406450.638290156	415975.671745115	-0.0625012685536641	0.23109567146061	-0.27045624939071	0.789449546369442	21	-1.86945113052592	-1.93195239907959	0.554147953045955	0.50270545440556	0.268905373452654	0.606118146599025	0.313733478572137	234299.507622897	0.576452551799502	183865.422115196	0.488145754554215	406450.638290156	376660.90588682	0.0170774510092542	0.244834408364701	0.0697510252881445	0.945084540578217	20	-1.86945113052592	-1.85237367951667	0.57418758377042	0.50270545440556	0.268905373452654	0.646461190603854	0.348990701904451	234299.507622897	0.576452551799502	160689.089761496	0.421887095418693	406450.638290156	380881.737096091	-0.0361693744646812	0.28278110987412	-0.127905907437671	0.899817267897657	16	-1.89578302461491	-1.93195239907959	0.599869321150346	0.58309497288561	0.307574741051421	0.606118146599025	0.313733478572137	176155.55274772	0.423475613390336	183865.422115196	0.488145754554215	415975.671745115	376660.90588682	0.0434093450982372	0.300148129465358	0.144626405553686	0.886931175597424	15	-1.89578302461491	-1.85237367951667	0.618771220558617	0.58309497288561	0.307574741051421	0.646461190603854	0.348990701904451	176155.55274772	0.423475613390336	160689.089761496	0.421887095418693	415975.671745115	380881.737096091	0.0795787195629179	0.287364039225648	0.27692650680077	0.785175546235044	17	-1.93195239907959	-1.85237367951667	0.626295403496128	0.606118146599025	0.313733478572137	0.646461190603854	0.348990701904451	183865.422115196	0.488145754554215	160689.089761496	0.421887095418693	376660.90588682	380881.737096091	0.967436508129304	0.928708822725434	0.98404339798033	0.97179336510692	0.975225854856029	0.954216218103858	0.59847148767852	0.63800533489963	0.725388422231809	0.713993235775018	0.780824959460558	0.791006455407961
LNQDQLDAVSK	Q60865	Caprin1 Gpiap Gpiap1 Gpip137 M11s1 Rng105 G5E5	Caprin1	IPI00757359;	U27838;AB373955;BX537331;BC052427;X89571;U18773;BK001105;	ENSMUST00000028607;ENSMUST00000111147;	Caprin-1 (Cytoplasmic activation- and proliferation-associated protein 1) (GPI-anchored membrane protein 1) (GPI-anchored protein p137) (GPI-p137) (p137GPI) (Membrane component chromosome 11 surface marker 1) (RNA granule protein 105)	S58008;	NP_001104759.1;NP_001104760.1;NP_001104761.1;NP_001104762.1;NP_058019.2;	Mm.427589;	mmu:53872;	RNA binding; cytoplasmic mRNA processing body; cytoplasmic stress granule; cytosol; dendrite; negative regulation of translation; positive regulation of dendrite morphogenesis; positive regulation of dendritic spine morphogenesis	GO:0003723; GO:0000932; GO:0010494; GO:0005829; GO:0030425; GO:0017148; GO:0050775; GO:0061003		Caprin family	Cytoplasm › cytosol. Cell projection › dendrite.	-0.367480963742285	0.343916232617183	-1.06851881036779	0.298674866503372	19	-0.916159869729637	-1.28364083347192	0.788011084346142	0.831555797492632	0.90765359296738	0.636015647880181	0.49547788703474	615134.806018778	0.734746134197379	343545.399204702	0.520003593684163	837207.271176375	660659.663466408	-0.000315219693102755	0.358730877744959	-0.000878708002735303	0.999307186469267	21	-0.916159869729637	-0.91647508942274	0.860206425937457	0.831555797492632	0.90765359296738	0.88045864801601	0.960701123443065	615134.806018778	0.734746134197379	433453.414831549	0.555473800305373	837207.271176375	780330.979774846	0.243913462988354	0.401414144551075	0.607635446581329	0.550267165445857	20	-0.916159869729637	-0.672246406741283	0.9413996149092	0.831555797492632	0.90765359296738	1.0512435991486	1.56377719331295	615134.806018778	0.734746134197379	691767.301422737	0.707510713647422	837207.271176375	977748.164203022	0.367165744049181	0.371391605725413	0.988621547684208	0.337564198032157	16	-1.28364083347192	-0.91647508942274	0.787840568652601	0.636015647880181	0.49547788703474	0.88045864801601	0.960701123443065	343545.399204702	0.520003593684163	433453.414831549	0.555473800305373	660659.663466408	780330.979774846	0.611394426730638	0.428642101058235	1.42635178677322	0.174248111725871	15	-1.28364083347192	-0.672246406741283	0.88366832912489	0.636015647880181	0.49547788703474	1.0512435991486	1.56377719331295	343545.399204702	0.520003593684163	691767.301422737	0.707510713647422	660659.663466408	977748.164203022	0.244228682681456	0.443204066809824	0.551052440559515	0.588767467721406	17	-0.91647508942274	-0.672246406741283	0.965940869295135	0.88045864801601	0.960701123443065	1.0512435991486	1.56377719331295	433453.414831549	0.555473800305373	691767.301422737	0.707510713647422	780330.979774846	977748.164203022	0.6275825274945	0.999544814748755	0.817634463372316	0.683087367417199	0.702687992945596	0.892897241482818	0.388232453204545	0.686668316996816	0.602719935487898	0.501875992665976	0.562614619857639	0.740175516438348
LPAEVSQAVELHVLDVAGNR	Q80VQ1	Lrrc1	Lrrc1	IPI00267845;IPI00453515;IPI00469577;	AK051043;AK082721;AK147075;BC046591;BC087542;		Leucine-rich repeat-containing protein 1		NP_001139520.1;NP_766116.3;	Mm.28534;Mm.482664;	mmu:214345;	cytoplasm; membrane	GO:0005737; GO:0016020			Cytoplasm. Membrane; Peripheral membrane protein.	2.89869845237136	0.89354432266668	3.24404551496732	0.0042704798164726	19	-1.85779162788358	1.04090682448778	2.04736724770905	1.74334402735037	0.938395889605987	2.34997496290337	2.25762278392188	1206359.30745689	1.43940896627834	4923183.67316229	0.767249600416323	838093.506236792	6416665.02073235	2.42329958550615	0.960820632277335	2.52211443436894	0.0198074032925747	21	-1.85779162788358	0.565507957622575	2.30396693826245	1.74334402735037	0.938395889605987	2.85006882437798	5.03983858398708	1206359.30745689	1.43940896627834	5067009.48923058	0.962971295337871	838093.506236792	5261848.93959145	1.05108944147475	0.920864332508834	1.14141617214246	0.267179676660884	20	-1.85779162788358	-0.806702186408825	2.15961828892936	1.74334402735037	0.938395889605987	2.59143874702127	3.21238592219206	1206359.30745689	1.43940896627834	2178669.1198506	1.08565387966952	838093.506236792	2006780.57772316	-0.475398866865202	1.25365986911459	-0.37920880980338	0.709518229418644	16	1.04090682448778	0.565507957622575	2.65941418425709	2.34997496290337	2.25762278392188	2.85006882437798	5.03983858398708	4923183.67316229	0.767249600416323	5067009.48923058	0.962971295337871	6416665.02073235	5261848.93959145	-1.8476090108966	1.20588024820316	-1.53216624424329	0.146298166020992	15	1.04090682448778	-0.806702186408825	2.48598581759384	2.34997496290337	2.25762278392188	2.59143874702127	3.21238592219206	4923183.67316229	0.767249600416323	2178669.1198506	1.08565387966952	6416665.02073235	2006780.57772316	-1.3722101440314	1.2549975680066	-1.09339665590824	0.289471751208602	17	0.565507957622575	-0.806702186408825	2.73520378666505	2.85006882437798	5.03983858398708	2.59143874702127	3.21238592219206	5067009.48923058	0.962971295337871	2178669.1198506	1.08565387966952	5261848.93959145	2006780.57772316	0.0837406730906811	0.1634882693091	0.619028969165006	0.905468366103039	0.665885584021307	0.747911149718919	0.0518033015941157	0.112313338110228	0.456317727632743	0.665263122613209	0.533148379485452	0.619987940128329
LPAHSGSRDTPK	P56542	Dnase2 Dnase2a Dnl2	Dnase2	IPI00114236;	AF045741;AF190459;BC058609;BC060661;	ENSMUST00000003910;	Deoxyribonuclease-2-alpha (EC 3.1.22.1) (Acid DNase) (Deoxyribonuclease II alpha) (DNase II alpha) (Lysosomal DNase II)		NP_034192.1;	Mm.350831;	mmu:13423;	DNA catabolic process; apoptotic process; deoxyribonuclease II activity; erythrocyte differentiation; lysosome	GO:0006308; GO:0006915; GO:0004531; GO:0030218; GO:0005764		DNase II family	Lysosome.	0.0522534825258869	0.251287523066798	0.207943004444342	0.837486198450206	19	-0.837558091838918	-0.785304609313031	0.575772047825783	0.48640963709912	0.580747343782654	0.665748905702432	0.847758815887781	390412.950613981	0.480461010036558	645238.337207763	0.650953067521501	812579.881527275	991220.979516241	-0.163464739089172	0.211200729688686	-0.773978098134995	0.447570132331844	21	-0.837558091838918	-1.00102283092809	0.506441558593823	0.48640963709912	0.580747343782654	0.522321352239332	0.521787651691287	390412.950613981	0.480461010036558	317893.653387657	0.450963109577394	812579.881527275	704921.636906311	-0.424734703637646	0.347017586331859	-1.22395728737351	0.235192052994666	20	-0.837558091838918	-1.26229279547656	0.813828377933421	0.48640963709912	0.580747343782654	1.11631678199548	0.884356455170947	390412.950613981	0.480461010036558	265194.287701528	0.43263339159765	812579.881527275	612976.928854718	-0.215718221615059	0.279568161239309	-0.771612263209061	0.451590512688709	16	-0.785304609313031	-1.00102283092809	0.593053627848509	0.665748905702432	0.847758815887781	0.522321352239332	0.521787651691287	645238.337207763	0.650953067521501	317893.653387657	0.450963109577394	991220.979516241	704921.636906311	-0.476988186163532	0.453608536262515	-1.05154146809858	0.309656222449671	15	-0.785304609313031	-1.26229279547656	0.935137953846084	0.665748905702432	0.847758815887781	1.11631678199548	0.884356455170947	645238.337207763	0.650953067521501	265194.287701528	0.43263339159765	991220.979516241	612976.928854718	-0.261269964548474	0.392802026276768	-0.66514413641131	0.51488157050382	17	-1.00102283092809	-1.26229279547656	0.856092168679221	0.522321352239332	0.521787651691287	1.11631678199548	0.884356455170947	317893.653387657	0.450963109577394	265194.287701528	0.43263339159765	704921.636906311	612976.928854718	0.934878370927166	0.752878944374146	0.581631415856692	0.773258418676126	0.795107045759832	0.861700907312031	0.578330510318587	0.517213545613441	0.428750089614617	0.568126208991041	0.63661091805639	0.714315023558452
LPCEMTELTIDK	O35134	Polr1a Rpa1 Rpo1-4	Polr1a	IPI00313726;	AF000938;BC053744;	ENSMUST00000055296;	DNA-directed RNA polymerase I subunit RPA1 (RNA polymerase I subunit A1) (EC 2.7.7.6) (DNA-directed RNA polymerase I largest subunit) (DNA-directed RNA polymerase I subunit A) (RNA polymerase I 194 kDa subunit) (RPA194)	T13961;	NP_033114.3;	Mm.135581;	mmu:20019;	DNA binding; DNA-directed RNA polymerase I complex; DNA-directed RNA polymerase activity; metal ion binding; nucleoplasm; rRNA transcription; zinc ion binding	GO:0003677; GO:0005736; GO:0003899; GO:0046872; GO:0005654; GO:0009303; GO:0008270		RNA polymerase beta' chain family	Nucleus › nucleolus.	0.267745673948695	0.383400326110799	0.698344930127468	0.493421016241296	19	1.1016880138922	1.3694336878409	0.878480507936746	0.672863947769514	0.610757255488623	1.09535741331169	0.799861594641118	2152006.09249188	0.652739040271225	2559389.3484902	0.610114243762955	3296885.8298987	4194934.5956994	0.794778044770667	0.528150008756513	1.50483391383806	0.147259812867001	21	1.1016880138922	1.89646605866287	1.26645923051619	0.672863947769514	0.610757255488623	1.75360907682759	0.924672007082475	2152006.09249188	0.652739040271225	9902264.463381	1.18773941199024	3296885.8298987	8337068.18466877	0.591197418009623	0.46006362713175	1.28503403256506	0.213463651436262	20	1.1016880138922	1.69288543190183	1.07894484361015	0.672863947769514	0.610757255488623	1.46115627940296	0.86311586824955	2152006.09249188	0.652739040271225	7492717.91598446	1.08295292015315	3296885.8298987	6918784.53490373	0.527032370821973	0.712252833996866	0.739951244369906	0.470048609700454	16	1.3694336878409	1.89646605866287	1.51091642651556	1.09535741331169	0.799861594641118	1.75360907682759	0.924672007082475	2559389.3484902	0.610114243762955	9902264.463381	1.18773941199024	4194934.5956994	8337068.18466877	0.323451744060928	0.633285158394956	0.510752130810562	0.616958877693169	15	1.3694336878409	1.69288543190183	1.30555079959921	1.09535741331169	0.799861594641118	1.46115627940296	0.86311586824955	2559389.3484902	0.610114243762955	7492717.91598446	1.08295292015315	4194934.5956994	6918784.53490373	-0.203580626761043	0.745516606471217	-0.2730732286765	0.788086517886532	17	1.89646605866287	1.69288543190183	1.62481577416971	1.75360907682759	0.924672007082475	1.46115627940296	0.86311586824955	9902264.463381	1.18773941199024	7492717.91598446	1.08295292015315	8337068.18466877	6918784.53490373	0.76925381958145	0.475373459688405	0.559515381015701	0.78600250364142	0.916964563817402	0.954992502337639	0.475872549711305	0.326572544514916	0.412447235845915	0.577489506568567	0.734177436748937	0.791649963481396
LPCIPSYFIFPFFLIFPVWPGSYK	Q8C1U6	ENSMUSG00000054427	ENSMUSG00000054427	IPI00404555;	AK090261;		0			Mm.401217;							-1.12855545827725	0.849480152596843	-1.32852480994085	0.199741826516445	19	-0.333337762918681	-1.46189322119593	1.94640355031883	1.83901256247867	5.51696437384235	1.9754591767118	1.35130196109381	1476982.07190323	0.795647731162021	1504208.49235514	1.19493477771783	1856326.63056317	1258820.58201368	-0.334708278907677	0.839148445270945	-0.398866590046063	0.694018419756577	21	-0.333337762918681	-0.668046041826358	2.01220728328463	1.83901256247867	5.51696437384235	2.18577025244537	3.27188564199817	1476982.07190323	0.795647731162021	1320684.72596231	0.835296711954382	1856326.63056317	1581096.52182426	0.0115914571882491	0.776894649230784	0.0149202433041931	0.988243646881316	20	-0.333337762918681	-0.321746305730432	1.82197945323728	1.83901256247867	5.51696437384235	1.7180582501172	5.33979169152181	1476982.07190323	0.795647731162021	2147037.71216467	1.23095929749152	1856326.63056317	1744198.78588996	0.793847179369567	0.994389396283546	0.798326271716603	0.436371052844664	16	-1.46189322119593	-0.668046041826358	2.10941845575628	1.9754591767118	1.35130196109381	2.18577025244537	3.27188564199817	1504208.49235514	1.19493477771783	1320684.72596231	0.835296711954382	1258820.58201368	1581096.52182426	1.1401469154655	0.895371183432981	1.27337905950246	0.222263860722349	15	-1.46189322119593	-0.321746305730432	1.84585498171423	1.9754591767118	1.35130196109381	1.7180582501172	5.33979169152181	1504208.49235514	1.19493477771783	2147037.71216467	1.23095929749152	1258820.58201368	1744198.78588996	0.346299736095925	0.909510474494114	0.380753983387099	0.708101856639344	17	-0.668046041826358	-0.321746305730432	1.98223212320579	2.18577025244537	3.27188564199817	1.7180582501172	5.33979169152181	1320684.72596231	0.835296711954382	2147037.71216467	1.23095929749152	1581096.52182426	1744198.78588996	0.524569342219822	0.88329617059928	0.998358730268023	0.761623747405276	0.749998053104131	0.92263568647265	0.324506871500945	0.606807704792703	0.735940981522595	0.559578016663201	0.600493923017437	0.764827478451208
LPDEVVLK	Q7TPD1	Fbxo11	Fbxo11	IPI00330330;IPI00751696;	BC049946;BC055343;BC117884;BC117885;BC128479;		F-box only protein 11			Mm.386857;		metal ion binding; nucleus; ubiquitin-protein ligase activity; zinc ion binding	GO:0046872; GO:0005634; GO:0004842; GO:0008270	Protein modification; protein ubiquitination.		Nucleus.	-1.4655335050569	1.57609690266579	-0.929849873176013	0.364113104690556	19	-1.58877569015467	-3.05430919521157	3.61129167952573	3.33586431806367	2.09964461234859	3.78350453911902	1.23874313217884	1037730.41001447	0.811546624851376	1299590.35437842	1.35923399849077	1278707.07392137	956119.66432669	-1.56465604379891	1.33768967710703	-1.16967041801708	0.255238436503567	21	-1.58877569015467	-3.15343173395358	3.20766716093996	3.33586431806367	2.09964461234859	2.96010010815937	0.938691672404836	1037730.41001447	0.811546624851376	786882.658771843	1.38556401917687	1278707.07392137	567915.049670033	-1.18184497148189	1.42046280085856	-0.83201402442046	0.41522539132127	20	-1.58877569015467	-2.77062066163656	3.33128055369496	3.33586431806367	2.09964461234859	3.18346449800091	1.14900770866283	1037730.41001447	0.811546624851376	741252.444194402	1.10022965234324	1278707.07392137	673725.201475623	-0.0991225387420158	1.58684864605971	-0.0624650239883595	0.95096620077943	16	-3.05430919521157	-3.15343173395358	3.36621431503654	3.78350453911902	1.23874313217884	2.96010010815937	0.938691672404836	1299590.35437842	1.35923399849077	786882.658771843	1.38556401917687	956119.66432669	567915.049670033	0.28368853357501	1.68922472072331	0.16794007931256	0.868873783877826	15	-3.05430919521157	-2.77062066163656	3.48242597447334	3.78350453911902	1.23874313217884	3.18346449800091	1.14900770866283	1299590.35437842	1.35923399849077	741252.444194402	1.10022965234324	956119.66432669	673725.201475623	0.382811072317019	1.40929935939779	0.271632190679913	0.789175987070564	17	-3.15343173395358	-2.77062066163656	3.07149674440578	2.96010010815937	0.938691672404836	3.18346449800091	1.14900770866283	786882.658771843	1.38556401917687	741252.444194402	1.10022965234324	567915.049670033	673725.201475623	0.67425822575906	0.598741145167013	0.739043766902829	0.986187171178668	0.974250145740973	0.955200239233452	0.417106776577807	0.411323802997189	0.544786737184747	0.724568611715309	0.780043747573675	0.791822168923409
LPDGTSLTQTFR	Q922Y1	Ubxn1 D19Ertd721e Saks1	Ubxn1	IPI00123589;	AK150442;BC006701;	ENSMUST00000096255;ENSMUST00000166407;	UBX domain-containing protein 1 (Protein 2B28) (SAPK substrate protein 1) (UBA/UBX 33.3 kDa protein) (mY33K)		NP_666205.1;	Mm.27839;	mmu:225896;	Cdc48p-Npl4p-Ufd1p AAA ATPase complex; K6-linked polyubiquitin binding; dendrite; negative regulation of proteasomal ubiquitin-dependent protein catabolic process; negative regulation of protein ubiquitination; neuronal cell body; nucleus; proteasome complex	GO:0034098; GO:0071796; GO:0030425; GO:0032435; GO:0031397; GO:0043025; GO:0005634; GO:0000502			Cytoplasm.	0.0543255002155643	0.131280187714968	0.413813395312278	0.679905876666078	99	-0.53829899698863	-0.483973496773066	0.672610810030608	0.966812814022451	1.79605167282686	1.04196031423507	2.15292845823672	1027835.31946399	0.866483201864945	999798.94592036	0.758822319862669	1186214.94017629	1317566.60254973	0.178015996146045	0.141866358743373	1.25481472649949	0.212229869599868	109	-0.53829899698863	-0.360283000842585	0.760673604520511	0.966812814022451	1.79605167282686	1.35347588161134	3.75670203269653	1027835.31946399	0.866483201864945	2557555.42113412	1.43423482915303	1186214.94017629	1783219.43460574	0.025681197540249	0.171036854991003	0.150150080470083	0.880937028065103	104	-0.53829899698863	-0.512617799448382	0.896924834388795	0.966812814022451	1.79605167282686	1.43620574139709	2.80170868616455	1027835.31946399	0.866483201864945	8750805.54024919	3.59092222282467	1186214.94017629	2436924.27661819	0.123690495930481	0.172812974522375	0.715747739846153	0.476132080611047	84	-0.483973496773066	-0.360283000842585	0.819723913079032	1.04196031423507	2.15292845823672	1.35347588161134	3.75670203269653	999798.94592036	0.758822319862669	2557555.42113412	1.43423482915303	1317566.60254973	1783219.43460574	-0.0286443026753156	0.208356675802888	-0.137477249360678	0.891003361488285	79	-0.483973496773066	-0.512617799448382	0.960476817769245	1.04196031423507	2.15292845823672	1.43620574139709	2.80170868616455	999798.94592036	0.758822319862669	8750805.54024919	3.59092222282467	1317566.60254973	2436924.27661819	-0.152334798605796	0.211250267653399	-0.721110559044282	0.472731517373024	89	-0.360283000842585	-0.512617799448382	1.02950645705176	1.35347588161134	3.75670203269653	1.43620574139709	2.80170868616455	2557555.42113412	1.43423482915303	8750805.54024919	3.59092222282467	1783219.43460574	2436924.27661819	0.871049773068323	0.554880699632111	0.966900024131506	0.788534209736326	0.975473266663825	0.842109771253086	0.538845132626069	0.381192509358542	0.712751169714845	0.579349594414027	0.781023052357532	0.698074768155756
LPDTVSWDSKHDCNSPQAAVSCHTLKT	D3Z3Y4	Tial1	Tial1	IPI00857558;		ENSMUST00000106228;	0					AU-rich element binding; cytoplasm; germ cell development; nucleotide binding; nucleus; positive regulation of cell proliferation; stem cell division	GO:0017091; GO:0005737; GO:0007281; GO:0000166; GO:0005634; GO:0008284; GO:0017145				0.267852542158828	0.362280579582891	0.739351092093367	0.468730675139713	19	-0.771454449824322	-0.503601907665496	0.830089089375535	0.912017413720259	1.18220513722871	0.581676039459177	1.15503144568217	790327.721954637	0.770750927426797	404617.306802249	0.372737341440619	1025399.63797799	1085529.30392864	-0.0830898296733801	0.337000093198289	-0.246557289895141	0.807645003354873	21	-0.771454449824322	-0.854544279497704	0.808097835159839	0.912017413720259	1.18220513722871	0.62350664458158	0.729636438439532	790327.721954637	0.770750927426797	539884.919424544	0.635649578962215	1025399.63797799	849343.627830259	-0.0709162628667747	0.355048225129528	-0.199736987393482	0.843703117918258	20	-0.771454449824322	-0.842370712691096	0.832661895322438	0.912017413720259	1.18220513722871	0.654485507769773	0.776956627182476	790327.721954637	0.770750927426797	385153.619902054	0.48942082584041	1025399.63797799	786957.970659883	-0.350942371832207	0.287242997467751	-1.22176127852031	0.239493921533245	16	-0.503601907665496	-0.854544279497704	0.609334414073391	0.581676039459177	1.15503144568217	0.62350664458158	0.729636438439532	404617.306802249	0.372737341440619	539884.919424544	0.635649578962215	1085529.30392864	849343.627830259	-0.338768805025601	0.302028740407325	-1.1216442665977	0.279649048340875	15	-0.503601907665496	-0.842370712691096	0.622648199335829	0.581676039459177	1.15503144568217	0.654485507769773	0.776956627182476	404617.306802249	0.372737341440619	385153.619902054	0.48942082584041	1085529.30392864	786957.970659883	0.0121735668066076	0.293265863642211	0.0415103437386751	0.967372684960928	17	-0.854544279497704	-0.842370712691096	0.639158131603288	0.62350664458158	0.729636438439532	0.654485507769773	0.776956627182476	539884.919424544	0.635649578962215	385153.619902054	0.48942082584041	849343.627830259	786957.970659883	0.755326002225138	0.935855294896501	0.951090687828896	0.596543849976815	0.781244268112078	0.993028434796085	0.467256582148261	0.64291482564558	0.701097304102191	0.438290987590526	0.625511537599115	0.82318020530843
LPGSDVSGRLMGSPPVPGPSAALTTMQLFSK	Q8BIG4	Fbxo28 D1Ertd578e Kiaa0483	Fbxo28	IPI00222122;	AK122295;AK076211;AK077653;AK162188;BC055458;BC094542;	ENSMUST00000051431;	F-box only protein 28		NP_780336.1;	Mm.30737;	mmu:67948;						-0.298588023439211	0.274727847883773	-1.08685022555679	0.290699434794738	19	4.1030123321779	3.80442430873869	0.629480579219851	0.516005127766373	0.125762509588285	0.747064668047349	0.196367336401293	14453091.592769	0.555457320535181	12688667.8519843	0.554992294739588	26020165.8317214	22862782.0102225	0.468075605780238	0.267460004942347	1.75007701013516	0.0947040480074078	21	4.1030123321779	4.57108793795814	0.641346561463941	0.516005127766373	0.125762509588285	0.767082544816152	0.167811810935932	14453091.592769	0.555457320535181	20949474.6865402	0.575999767179873	26020165.8317214	36370630.4763108	-0.111486904414971	0.374802731994191	-0.297454887326431	0.769186902628712	20	4.1030123321779	3.99152542776293	0.878990320485216	0.516005127766373	0.125762509588285	1.21174040089763	0.303578274228046	14453091.592769	0.555457320535181	27285515.1478122	0.959816411018564	26020165.8317214	28427848.1119702	0.766663629219448	0.359735840637151	2.13118500470112	0.0489300955910354	16	3.80442430873869	4.57108793795814	0.763114957051118	0.747064668047349	0.196367336401293	0.767082544816152	0.167811810935932	12688667.8519843	0.554992294739588	20949474.6865402	0.575999767179873	22862782.0102225	36370630.4763108	0.187101119024239	0.49638077272906	0.376930633303085	0.711504144413949	15	3.80442430873869	3.99152542776293	1.02331517824381	0.747064668047349	0.196367336401293	1.21174040089763	0.303578274228046	12688667.8519843	0.554992294739588	27285515.1478122	0.959816411018564	22862782.0102225	28427848.1119702	-0.579562510195209	0.460039016745082	-1.25981164444658	0.224758576855154	17	4.57108793795814	3.99152542776293	1.00263179203881	0.767082544816152	0.167811810935932	1.21174040089763	0.303578274228046	20949474.6865402	0.575999767179873	27285515.1478122	0.959816411018564	36370630.4763108	28427848.1119702	0.620197947619179	0.389065121262483	0.928159995267802	0.301366641799388	0.942994038508883	0.720249075831289	0.383664235583308	0.267280354094602	0.684193924706817	0.221419235260288	0.755018212677459	0.597057205353597
LPHVARGPCGSLSGVR	Q3TLH4	Prrc2c Bat2d Bat2d1 Bat2l2 Kiaa1096	Prrc2c	IPI00330171;IPI00659535;IPI00831515;IPI00903422;IPI01007925;	AK013732;AK030766;AK135245;AK166509;AK167018;BC006723;BC021412;BC037745;BC050871;BC064009;BC080672;BC099612;AK122441;		Protein PRRC2C (BAT2 domain-containing protein 1) (HLA-B-associated transcript 2-like 2) (Proline-rich and coiled-coil-containing protein 2C)		NP_001074759.1;	Mm.245446;	mmu:226562;						0.0709024718787986	0.232576045932613	0.304857155836857	0.761547778260265	59	-0.855745204365478	-0.784842732486679	0.923007567672643	1.33258636842079	1.55722329686776	2.02454522582499	2.57955529435874	1648254.86170969	1.33112913451529	1543936.16886884	0.937697749231521	1238238.13856338	1646517.94262507	-0.190067670090017	0.186340915741977	-1.01999965672166	0.311510112820739	65	-0.855745204365478	-1.0458128744555	0.773931948670157	1.33258636842079	1.55722329686776	1.53912798474865	1.47170495061079	1648254.86170969	1.33112913451529	916684.734274159	0.892422533668667	1238238.13856338	1027186.89823502	-0.0782283202940352	0.260281132746322	-0.30055317290431	0.764760778641278	62	-0.855745204365478	-0.933973524659513	1.05726695921664	1.33258636842079	1.55722329686776	2.0758767516324	2.22262911830309	1648254.86170969	1.33112913451529	1383061.09284778	1.07205809357783	1238238.13856338	1290099.01714564	-0.260970141968815	0.251671699187379	-1.03694671594565	0.304749714399272	50	-0.784842732486679	-1.0458128744555	0.924700868562448	2.02454522582499	2.57955529435874	1.53912798474865	1.47170495061079	1543936.16886884	0.937697749231521	916684.734274159	0.892422533668667	1646517.94262507	1027186.89823502	-0.149130792172834	0.329499326438265	-0.452598170032298	0.652920425293967	47	-0.784842732486679	-0.933973524659513	1.17654792850597	2.02454522582499	2.57955529435874	2.0758767516324	2.22262911830309	1543936.16886884	0.937697749231521	1383061.09284778	1.07205809357783	1646517.94262507	1290099.01714564	0.111839349795982	0.28621363297045	0.390754796112486	0.697544816484914	53	-1.0458128744555	-0.933973524659513	1.08043277102212	1.53912798474865	1.47170495061079	2.0758767516324	2.22262911830309	916684.734274159	0.892422533668667	1383061.09284778	1.07205809357783	1027186.89823502	1290099.01714564	0.906793452251888	0.659137384641921	0.926442330185875	0.658539612724864	0.927240949302368	0.9185838281102	0.560956736515668	0.452814873233591	0.682927746440433	0.483840336699274	0.742405334153159	0.761468652578949
LPLGDIEGPADGGAPR	Q8C9G6		NA	IPI00406181;	AK042118;		0										-0.0169276779184798	0.324165580021856	-0.0522192328912233	0.958899125516672	19	-0.0677252508395745	-0.0846529287580546	0.74275665407471	0.563852908142777	8.32559349951193	0.931410535444725	11.0026971199872	469239.502269348	0.347237738627433	797178.605917285	0.533012268166721	1351349.37845225	1495610.23925238	-0.00612735276186814	0.313563205362465	-0.0195410451771125	0.984593972387863	21	-0.0677252508395745	-0.0738526036014428	0.751898152414144	0.563852908142777	8.32559349951193	0.934238780521561	12.6500452924223	469239.502269348	0.347237738627433	867868.712923383	0.613101104432589	1351349.37845225	1415539.30770778	0.457983405191299	0.311132832602294	1.47198674392785	0.156586392453206	20	-0.0677252508395745	0.390258154351724	0.729671170718153	0.563852908142777	8.32559349951193	0.900085127131154	2.30638390791943	469239.502269348	0.347237738627433	1519308.80443484	0.73439265390077	1351349.37845225	2068796.29904376	0.0108003251566122	0.442561934066722	0.0244040987831184	0.98083205378928	16	-0.0846529287580546	-0.0738526036014428	0.938815634020838	0.931410535444725	11.0026971199872	0.934238780521561	12.6500452924223	797178.605917285	0.533012268166721	867868.712923383	0.613101104432589	1495610.23925238	1415539.30770778	0.474911083109779	0.444530947956301	1.06834200249307	0.302258601019026	15	-0.0846529287580546	0.390258154351724	0.916424026139889	0.931410535444725	11.0026971199872	0.900085127131154	2.30638390791943	797178.605917285	0.533012268166721	1519308.80443484	0.73439265390077	1495610.23925238	2068796.29904376	0.464110757953167	0.421941087808353	1.09994208045453	0.28669001078597	17	-0.0738526036014428	0.390258154351724	0.919599280942117	0.934238780521561	12.6500452924223	0.900085127131154	2.30638390791943	867868.712923383	0.613101104432589	1519308.80443484	0.73439265390077	1415539.30770778	2068796.29904376	0.982173679327282	0.994926286917656	0.498360980451018	0.992427482480634	0.795107045759832	0.747911149718919	0.607588134297615	0.683495476033621	0.367367217800782	0.729153475348581	0.63661091805639	0.619987940128329
LPLQELMCSDFDGSSR	I6L9D7	Vwa3b 4921511C04Rik	Vwa3b		BC050813;	ENSMUST00000027289;	0			Mm.148848;							-0.115541876472354	0.246971606962688	-0.46783465473345	0.645224455996784	19	2.07344897784905	1.9579071013767	0.5658830417057	0.644280622974028	0.31072894961823	0.329104066959628	0.168089725364508	3013904.49352968	0.483950804055798	1785956.72150805	0.310741297849718	6227708.41224223	5747407.03558423	-0.42900983521497	0.280504588969455	-1.5294218065776	0.141084476751282	21	2.07344897784905	1.64443914263408	0.672626375106794	0.644280622974028	0.31072894961823	0.695871867777206	0.423166689320318	3013904.49352968	0.483950804055798	1807328.35956694	0.409087643279859	6227708.41224223	4417949.03673132	-0.100107296070865	0.257185801689931	-0.389241145557314	0.701211221758291	20	2.07344897784905	1.97334168177818	0.603154168724639	0.644280622974028	0.31072894961823	0.506730103669267	0.256787817511994	3013904.49352968	0.483950804055798	2477252.35177542	0.46711318296593	6227708.41224223	5303323.56720514	-0.313467958742615	0.268231324604729	-1.16864784232247	0.259663534149116	16	1.9579071013767	1.64443914263408	0.569004565663961	0.329104066959628	0.168089725364508	0.695871867777206	0.423166689320318	1785956.72150805	0.310741297849718	1807328.35956694	0.409087643279859	5747407.03558423	4417949.03673132	0.0154345804014895	0.210401474837787	0.0733577576554015	0.942490721206954	15	1.9579071013767	1.97334168177818	0.433753752270967	0.329104066959628	0.168089725364508	0.506730103669267	0.256787817511994	1785956.72150805	0.310741297849718	2477252.35177542	0.46711318296593	5747407.03558423	5303323.56720514	0.328902539144105	0.282188575211021	1.16554165560442	0.259893398517842	17	1.64443914263408	1.97334168177818	0.615015741183284	0.695871867777206	0.423166689320318	0.506730103669267	0.256787817511994	1807328.35956694	0.409087643279859	2477252.35177542	0.46711318296593	4417949.03673132	5303323.56720514	0.852240265063668	0.464167928511718	0.898242019306208	0.616243511424747	0.987540305691175	0.73669192327942	0.527209274206984	0.318874557270506	0.662139863449263	0.452764666384715	0.790684655577363	0.610687657477546
LPNQTWISPFLEMQAASK	E9Q9Q5	1700113H08Rik	1700113H08Rik	IPI00944726;		ENSMUST00000169849;	0		NP_083961.1;	Mm.78423;	mmu:76640;						0.290757589579974	0.426231408578209	0.682158995626017	0.503370540694316	19	4.13076489830903	4.42152248788901	0.976618846688647	1.07762709300751	0.260878340824636	0.671801679465002	0.151938994159848	23398272.9358015	0.732992434078862	14701960.0107511	0.440519997198564	31921574.9685134	33374103.5690696	0.0730152849456925	0.470526288994683	0.155177907490983	0.878162931380228	21	4.13076489830903	4.20378018325473	1.12828240465403	1.07762709300751	0.260878340824636	1.17109923410418	0.278582414648872	23398272.9358015	0.732992434078862	13632681.4085419	0.469196295456281	31921574.9685134	29055390.1225594	0.00670586157404229	0.490141085525553	0.0136814924765018	0.989219649390348	20	4.13076489830903	4.13747075988308	1.14948273604301	1.07762709300751	0.260878340824636	1.20505475141331	0.291253961985066	23398272.9358015	0.732992434078862	12845737.1624876	0.481541059902519	31921574.9685134	26676307.0320276	-0.217742304634282	0.466908631632013	-0.466348852607831	0.647252108616031	16	4.42152248788901	4.20378018325473	0.990462778864585	0.671801679465002	0.151938994159848	1.17109923410418	0.278582414648872	14701960.0107511	0.440519997198564	13632681.4085419	0.469196295456281	33374103.5690696	29055390.1225594	-0.284051728005931	0.482278665237017	-0.588978423638817	0.564641024931173	15	4.42152248788901	4.13747075988308	0.99424293887706	0.671801679465002	0.151938994159848	1.20505475141331	0.291253961985066	14701960.0107511	0.440519997198564	12845737.1624876	0.481541059902519	33374103.5690696	26676307.0320276	-0.0663094233716494	0.545480426941548	-0.121561508161602	0.90467165067038	17	4.20378018325473	4.13747075988308	1.18884702835882	1.17109923410418	0.278582414648872	1.20505475141331	0.291253961985066	13632681.4085419	0.469196295456281	12845737.1624876	0.481541059902519	29055390.1225594	26676307.0320276	0.775020045027964	0.963460639315345	0.99876722071142	0.875692371503052	0.895621842679096	0.983796891537631	0.479439627749261	0.661879173329149	0.736242100598076	0.64338618920718	0.717089159931199	0.815527631214347
LPSDSSASPPLSQTTPNKDADDQARK	P97480	Eya3	Eya3	IPI00227775;IPI00411085;	U81604;U61112;CH466552;AJ007996;	ENSMUST00000020197;ENSMUST00000079157;ENSMUST00000180250;	Eyes absent homolog 3 (EC 3.1.3.48)		NP_034296.2;NP_997592.1;NP_997596.1;	Mm.227733;	mmu:14050;	chromatin binding; cytoplasm; double-strand break repair; histone dephosphorylation; metal ion binding; multicellular organismal development; positive regulation of DNA repair; protein tyrosine phosphatase activity; protein tyrosine/serine/threonine phosphatase activity; regulation of transcription, DNA-dependent; response to ionizing radiation; transcription factor complex; transcription, DNA-dependent	GO:0003682; GO:0005737; GO:0006302; GO:0016576; GO:0046872; GO:0007275; GO:0045739; GO:0004725; GO:0008138; GO:0006355; GO:0010212; GO:0005667; GO:0006351		HAD-like hydrolase superfamily, EYA family	Cytoplasm. Nucleus.	0.373746022452021	0.407148437650134	0.917960104695733	0.370146263917664	19	-0.311226328806176	0.0625196936458444	0.932894267307374	0.865630724045841	2.7813544161456	0.9714756762084	15.5387145962602	750172.737151606	0.598795322614285	1378995.34438407	0.783886605909542	1252803.26819592	1759177.07228078	-0.834992382972145	0.36739935423255	-2.27271053515142	0.0336682711318983	21	-0.311226328806176	-1.14621871177832	0.880992702336601	0.865630724045841	2.7813544161456	0.883805647518735	0.771061960895351	750172.737151606	0.598795322614285	459853.845360472	0.637894447049067	1252803.26819592	720893.319400694	-0.0916846108800343	0.442468691586898	-0.207211521681253	0.837939877623056	20	-0.311226328806176	-0.40291093968621	1.03768106212382	0.865630724045841	2.7813544161456	1.21613728430385	3.0183774241796	750172.737151606	0.598795322614285	1379849.26124717	1.00241658688952	1252803.26819592	1376522.77435753	-1.20873840542416	0.437905705756343	-2.76027096595248	0.0139365669161687	16	0.0625196936458444	-1.14621871177832	0.928938282181772	0.9714756762084	15.5387145962602	0.883805647518735	0.771061960895351	1378995.34438407	0.783886605909542	459853.845360472	0.637894447049067	1759177.07228078	720893.319400694	-0.465430633332056	0.538731929633822	-0.863937345700691	0.401226634664101	15	0.0625196936458444	-0.40291093968621	1.11062432488653	0.9714756762084	15.5387145962602	1.21613728430385	3.0183774241796	1378995.34438407	0.783886605909542	1379849.26124717	1.00241658688952	1759177.07228078	1376522.77435753	0.74330777209211	0.483976372912102	1.53583483346429	0.142980856217175	17	-1.14621871177832	-0.40291093968621	1.05480205029261	0.883805647518735	0.771061960895351	1.21613728430385	3.0183774241796	459853.845360472	0.637894447049067	1379849.26124717	1.00241658688952	720893.319400694	1376522.77435753	0.678744751484876	0.221167101342594	0.950269761935479	0.167210483482976	0.828702944029355	0.649188813784001	0.41988221217805	0.151937601009072	0.700492157886265	0.122852407151782	0.663509831547783	0.538151136754092
LPSFKVK	Q8CFT2	Setd1b Kiaa1076 Set1b	Setd1b	IPI00886177;IPI00886248;	BC038367;BC040775;BC041681;AK122435;	ENSMUST00000056053;ENSMUST00000163030;ENSMUST00000174836;	Histone-lysine N-methyltransferase SETD1B (EC 2.1.1.43) (SET domain-containing protein 1B)		NP_001035488.2;	Mm.250391;	mmu:208043;	RNA binding; Set1C/COMPASS complex; chromosome; histone methyltransferase activity (H3-K4 specific); nuclear speck; nucleotide binding; regulation of transcription, DNA-dependent; transcription, DNA-dependent	GO:0003723; GO:0048188; GO:0005694; GO:0042800; GO:0016607; GO:0000166; GO:0006355; GO:0006351			Nucleus speckle. Chromosome.	-0.955563495194778	0.465785254444976	-2.05151083267635	0.0542612530673651	19	2.25513792397834	1.29957442878356	1.06724809304418	0.896321289716681	0.397457414992809	1.24061131938316	0.954628909207151	6816134.66427527	0.849517626572101	2370849.68222134	0.543066740050693	8023535.29941355	4365669.09253185	-0.898159672054979	0.375468613798924	-2.39210319863373	0.0261847116585154	21	2.25513792397834	1.35697825192336	0.900342107035704	0.896321289716681	0.397457414992809	0.887732236591799	0.654197836504409	6816134.66427527	0.849517626572101	2336647.57057783	0.578094330139719	8023535.29941355	4041983.20023842	-0.993054636464989	0.429517993006189	-2.3120210390131	0.0315506647525478	20	2.25513792397834	1.26208328751335	1.00730898176198	0.896321289716681	0.397457414992809	1.11701993760732	0.885060398674757	6816134.66427527	0.849517626572101	3297792.49313913	0.830469133208333	8023535.29941355	3970999.47640298	0.057403823139799	0.501245147293949	0.114522451638091	0.910248488409584	16	1.29957442878356	1.35697825192336	1.0633015280652	1.24061131938316	0.954628909207151	0.887732236591799	0.654197836504409	2370849.68222134	0.543066740050693	2336647.57057783	0.578094330139719	4365669.09253185	4041983.20023842	-0.0374911412702105	0.571585367255684	-0.06559149939442	0.948569271594776	15	1.29957442878356	1.26208328751335	1.17835342162632	1.24061131938316	0.954628909207151	1.11701993760732	0.885060398674757	2370849.68222134	0.543066740050693	3297792.49313913	0.830469133208333	4365669.09253185	3970999.47640298	-0.0948949644100092	0.460473765561061	-0.206081152732741	0.83917535046512	17	1.35697825192336	1.26208328751335	1.00357930511615	0.887732236591799	0.654197836504409	1.11701993760732	0.885060398674757	2336647.57057783	0.578094330139719	3297792.49313913	0.830469133208333	4041983.20023842	3970999.47640298	0.306471283419109	0.191794511368866	0.231959077175156	0.976538323978543	0.987886897012929	0.968482640580501	0.189587971280142	0.131759189170512	0.170988829720085	0.717479438356774	0.790962157607698	0.802832739703387
LPSGPTEAEGQADLGPSTSEQNLASPGPR	Q5HZI2	C2cd4cC2CD4 family Fam148c Nlf3	C2cd4cC2CD4	IPI00318140;	AK029946;BC089008;	ENSMUST00000059699;ENSMUST00000178228;	C2 calcium-dependent domain-containing protein 4C (Nuclear-localized factor 3) (Protein FAM148C)		NP_001162095.1;NP_941016.2;	Mm.334207;	mmu:237397;				C2CD4 family		0.49416166995005	1.58488507367437	0.31179653222703	0.75859075522283	19	-5.1348562599481	-4.64069458999804	3.63142790895923	3.70764041691915	0.722053399203939	3.19363117982472	0.68817956404799	3339841.93909218	2.91158835923943	1649311.64152094	2.60770492473489	1147085.89505579	632476.330384126	-2.05572154916405	1.28207098086182	-1.60343817140465	0.123773297479502	21	-5.1348562599481	-7.19057780911214	3.07429821257079	3.70764041691915	0.722053399203939	1.83004511523947	0.254505988784431	3339841.93909218	2.91158835923943	24474.6829443026	1.51331951740375	1147085.89505579	16172.8456303077	-2.18853260604391	1.28535314005301	-1.70267029180296	0.104122191173315	20	-5.1348562599481	-7.323388865992	3.01442031252159	3.70764041691915	0.722053399203939	1.16015471077864	0.158417739656856	3339841.93909218	2.91158835923943	7710.71579480989	0.725903099764423	1147085.89505579	10622.238419029	-2.54988321911409	1.1949299941131	-2.13391849872065	0.0486740037281475	16	-4.64069458999804	-7.19057780911214	2.53482930564172	3.19363117982472	0.68817956404799	1.83004511523947	0.254505988784431	1649311.64152094	2.60770492473489	24474.6829443026	1.51331951740375	632476.330384126	16172.8456303077	-2.68269427599396	1.13723379099738	-2.35896461856024	0.0323098950435619	15	-4.64069458999804	-7.323388865992	2.3444675206519	3.19363117982472	0.68817956404799	1.16015471077864	0.158417739656856	1649311.64152094	2.60770492473489	7710.71579480989	0.725903099764423	632476.330384126	10622.238419029	-0.132811056879858	0.712757646120976	-0.186334103327621	0.854388207885907	17	-7.19057780911214	-7.323388865992	1.55341927533863	1.83004511523947	0.254505988784431	1.16015471077864	0.158417739656856	24474.6829443026	1.51331951740375	7710.71579480989	0.725903099764423	16172.8456303077	10622.238419029	0.906177398372083	0.441370219483114	0.41818353077543	0.300464230163687	0.387718740522743	0.97124233939924	0.560575635865818	0.303212963854117	0.308264343031119	0.220756217969874	0.31043113586797	0.805120417840887
LPSSEPLSR	Q62147	Sspn Krag	Sspn	IPI00311020;	U02486;U02484;U02485;U02487;		Sarcospan (K-ras oncogene-associated protein) (Kirsten-Ras-associated protein)	A54305;	NP_034786.1;	Mm.49689;	mmu:16651;	cell junction; integral to membrane; postsynaptic membrane; sarcolemma	GO:0030054; GO:0016021; GO:0045211; GO:0042383			Cell membrane; Multi-pass membrane protein. Cell membrane › sarcolemma. Cell junction › synapse › postsynaptic cell membrane; Multi-pass membrane protein.	0.00652488575460318	0.163758591894464	0.0398445399360065	0.968420343754696	39	0.055145494996566	0.0616703807511691	0.530638485602209	0.747928096636292	13.5628140917561	1.00498442378242	16.2960632242144	1117618.95959547	0.66788665523438	1156315.97524517	0.636180112194974	1673366.2079283	1817592.14580852	-0.456210780578637	0.133349180158479	-3.42117424371453	0.00137818001069298	43	0.055145494996566	-0.401065285582071	0.452209071407012	0.747928096636292	13.5628140917561	0.838545896398254	2.09079650257255	1117618.95959547	0.66788665523438	691018.24229995	0.580222692129538	1673366.2079283	1190953.49367287	0.208740788700551	0.200203897778165	1.04264098260387	0.303223707527072	41	0.055145494996566	0.263886283697117	0.664001210496841	0.747928096636292	13.5628140917561	0.964952583184254	3.65669852053321	1117618.95959547	0.66788665523438	1648570.45387657	0.851880895992148	1673366.2079283	1935212.37726144	-0.462735666333239	0.179129148503551	-2.58325163826738	0.0144069405606833	33	0.0616703807511691	-0.401065285582071	0.537387445510653	1.00498442378242	16.2960632242144	0.838545896398254	2.09079650257255	1156315.97524517	0.636180112194974	691018.24229995	0.580222692129538	1817592.14580852	1190953.49367287	0.202215902945948	0.268944966729552	0.751885805504938	0.457790773732201	31	0.0616703807511691	0.263886283697117	0.784102581680393	1.00498442378242	16.2960632242144	0.964952583184254	3.65669852053321	1156315.97524517	0.636180112194974	1648570.45387657	0.851880895992148	1817592.14580852	1935212.37726144	0.664951569279187	0.227078077999201	2.92829486288644	0.00595821287862457	35	-0.401065285582071	0.263886283697117	0.699901641892779	0.838545896398254	2.09079650257255	0.964952583184254	3.65669852053321	691018.24229995	0.580222692129538	1648570.45387657	0.851880895992148	1190953.49367287	1935212.37726144	0.986155150153093	0.0290965491027587	0.652741110859804	0.169322073089116	0.862289110064279	0.188184195558478	0.610051134968201	0.019988776999287	0.481168661366189	0.124403828214788	0.690400952821968	0.155997048329679
LPTEEEIR	Q80UV9	Taf1 Ccg1	Taf1	IPI00330385;IPI00671543;IPI00831185;	AL831722;AL806534;AL831722;AL806534;AL806534;AL831722;AL806534;AL831722;BC047418;BC094568;AK045586;AK046668;AK049826;AK050691;AK132088;AK143571;AF081115;AF081116;AF081117;AF022178;	ENSMUST00000118878;ENSMUST00000149274;	Transcription initiation factor TFIID subunit 1 (EC 2.7.11.1) (Cell cycle gene 1 protein) (TBP-associated factor 250 kDa) (p250) (Transcription initiation factor TFIID 250 kDa subunit) (TAF(II)250) (TAFII-250) (TAFII250)			Mm.261750;		ATP binding; DNA binding; DNA-dependent transcription, initiation; MLL1 complex; cell cycle; histone acetyltransferase activity; pronucleus; protein serine/threonine kinase activity; regulation of transcription, DNA-dependent; transcription factor TFIID complex	GO:0005524; GO:0003677; GO:0006352; GO:0071339; GO:0007049; GO:0004402; GO:0045120; GO:0004674; GO:0006355; GO:0005669		TAF1 family	Nucleus.	0.58159378597695	0.4048297961793	1.43663779560179	0.158795125659124	39	-0.274907216954131	0.306686569022819	1.31179846801368	2.09724203108978	7.62890859805879	1.1034400520868	3.59794058019119	2454082.47148449	1.09121605444465	1514889.06234812	0.65674208824554	2248942.78405153	2306672.72504962	-0.00710177238117503	0.534074614133849	-0.0132973412201824	0.989452074877245	43	-0.274907216954131	-0.282008989335306	1.81113513433303	2.09724203108978	7.62890859805879	2.67313415984595	9.47889698887439	2454082.47148449	1.09121605444465	2228518.50179281	0.953583542762792	2248942.78405153	2336993.45873376	0.269190854726262	0.486954640843322	0.55280478333684	0.58339874328031	41	-0.274907216954131	-0.00571636222787021	1.61504583359957	2.09724203108978	7.62890859805879	1.89642183905861	331.753266056615	2454082.47148449	1.09121605444465	1515058.77912728	0.75581969128219	2248942.78405153	2004524.09033839	-0.588695558358124	0.61093119474166	-0.963603697806039	0.342253168136483	33	0.306686569022819	-0.282008989335306	1.83279358422498	1.1034400520868	3.59794058019119	2.67313415984595	9.47889698887439	1514889.06234812	0.65674208824554	2228518.50179281	0.953583542762792	2306672.72504962	2336993.45873376	-0.312402931250689	0.485270384886557	-0.643770856372618	0.524458633930198	31	0.306686569022819	-0.00571636222787021	1.41479413513329	1.1034400520868	3.59794058019119	1.89642183905861	331.753266056615	1514889.06234812	0.65674208824554	1515058.77912728	0.75581969128219	2306672.72504962	2004524.09033839	0.276292627107436	0.671660098167537	0.4113578100906	0.683318298080037	35	-0.282008989335306	-0.00571636222787021	2.07019545718974	2.67313415984595	9.47889698887439	1.89642183905861	331.753266056615	2228518.50179281	0.953583542762792	1515058.77912728	0.75581969128219	2336993.45873376	2004524.09033839	0.47779936098215	0.996773868745946	0.834342667203802	0.687291713022805	0.88122002967577	0.915419287689171	0.295574223192965	0.684764729683708	0.615036402058909	0.504964997418476	0.70555819507984	0.758845377210178
LPTGYYFGASAGTGDLSDNHDIISIK	Q9DBH5	Lman2	Lman2	IPI00321634;	AK004952;AK014384;AK083442;AK150383;AK166953;AK169401;CH466546;BC049221;BC055327;	ENSMUST00000021940;	Vesicular integral-membrane protein VIP36 (Lectin mannose-binding 2) (Vesicular integral-membrane protein 36) (VIP36)		NP_080104.2;	Mm.38868;	mmu:66890;	Golgi membrane; endoplasmic reticulum-Golgi intermediate compartment; integral to membrane; metal ion binding; protein transport	GO:0000139; GO:0005793; GO:0016021; GO:0046872; GO:0015031			Golgi apparatus membrane; Single-pass type I membrane protein.	-0.0395083337447186	0.135213053583111	-0.292193192134619	0.771687721588547	39	-0.615442739937561	-0.65495107368228	0.438140369656035	0.928247436815035	1.50825962608513	0.960107824368312	1.46592297187998	860853.223875084	0.757608509996824	833847.325595485	0.716322567130849	1136277.13062343	1164066.80992247	-0.0150330252947294	0.126672259768481	-0.118676538353427	0.906084311999145	43	-0.615442739937561	-0.63047576523229	0.429566532729	0.928247436815035	1.50825962608513	1.19886538912966	1.90152493599489	860853.223875084	0.757608509996824	1021221.64562781	0.859724843170717	1136277.13062343	1187847.08123763	0.0179943068321601	0.112031719566365	0.160617965178163	0.873183092847432	41	-0.615442739937561	-0.597448433105401	0.371567178419949	0.928247436815035	1.50825962608513	0.946564043273598	1.58434433973418	860853.223875084	0.757608509996824	603263.367471398	0.600745618454384	1136277.13062343	1004191.04016687	0.0244753084499894	0.153653393768814	0.159289084670755	0.874412045392895	33	-0.65495107368228	-0.63047576523229	0.460960181306443	0.960107824368312	1.46592297187998	1.19886538912966	1.90152493599489	833847.325595485	0.716322567130849	1021221.64562781	0.859724843170717	1164066.80992247	1187847.08123763	0.0575026405768786	0.134483158037883	0.427582467692203	0.671910801722508	31	-0.65495107368228	-0.597448433105401	0.392082412592887	0.960107824368312	1.46592297187998	0.946564043273598	1.58434433973418	833847.325595485	0.716322567130849	603263.367471398	0.600745618454384	1164066.80992247	1004191.04016687	0.0330273321268893	0.123893810299041	0.266577741431728	0.791358626077892	35	-0.63047576523229	-0.597448433105401	0.381866369544295	1.19886538912966	1.90152493599489	0.946564043273598	1.58434433973418	1021221.64562781	0.859724843170717	603263.367471398	0.600745618454384	1187847.08123763	1004191.04016687	0.909909505246683	0.969962273257219	0.964826994279782	0.966184930089882	0.931672034638627	0.956523260627994	0.56288437606184	0.66634567245027	0.71122303400816	0.709872622474671	0.745953129785138	0.792918899877956
LQAQQDAVNIVCHSK	O35226	Psmd4 Mcb1	Psmd4	IPI00128564;IPI00230569;IPI00230570;IPI00345779;IPI00381291;	AF013099;AB029090;AB029142;AB029143;AB029144;AB029145;AB029146;AF175574;BC009005;	ENSMUST00000071664;ENSMUST00000107237;ENSMUST00000117355;	26S proteasome non-ATPase regulatory subunit 4 (26S proteasome regulatory subunit RPN10) (26S proteasome regulatory subunit S5A) (Multiubiquitin chain-binding protein)	JC6535;	NP_032977.1;	Mm.2261;	mmu:19185;	cytoplasm; proteasome accessory complex	GO:0005737; GO:0022624		Proteasome subunit S5A family		0.151258986533688	0.140098303912739	1.07966322438779	0.282475587235185	119	-0.24677585626141	-0.0955168697277214	0.786299780564401	1.99003209259976	8.06412800161338	1.75313785585769	18.3542222526257	2433164.67442182	1.09559249435556	2210043.25558222	0.932659858610109	2220866.50552772	2369613.35387129	0.0316457646994199	0.124119370255714	0.254962336935987	0.799152024916998	131	-0.24677585626141	-0.215130091561991	0.729036229214495	1.99003209259976	8.06412800161338	1.5870713046901	7.37726318604188	2433164.67442182	1.09559249435556	1814141.57701139	0.965841863318171	2220866.50552772	1878300.83361563	-0.0285321941618525	0.143631736976031	-0.198648256733217	0.842860635081385	125	-0.24677585626141	-0.275308050423262	0.825101511089882	1.99003209259976	8.06412800161338	1.94701130780242	7.07211904922164	2433164.67442182	1.09559249435556	2091340.9122419	1.03748399196004	2220866.50552772	2015781.37922966	-0.11961322183427	0.106281029363019	-1.12544282409717	0.263068731079774	101	-0.0955168697277214	-0.215130091561991	0.552252428212405	1.75313785585769	18.3542222526257	1.5870713046901	7.37726318604188	2210043.25558222	0.932659858610109	1814141.57701139	0.965841863318171	2369613.35387129	1878300.83361563	-0.179791180695541	0.135978102911151	-1.32220686159313	0.18927392710267	95	-0.0955168697277214	-0.275308050423262	0.686655760930139	1.75313785585769	18.3542222526257	1.94701130780242	7.07211904922164	2210043.25558222	0.932659858610109	2091340.9122419	1.03748399196004	2369613.35387129	2015781.37922966	-0.0601779588612702	0.120065308463053	-0.501210213271458	0.617252774715033	107	-0.215130091561991	-0.275308050423262	0.640973346907147	1.5870713046901	7.37726318604188	1.94701130780242	7.07211904922164	1814141.57701139	0.965841863318171	2091340.9122419	1.03748399196004	1878300.83361563	2015781.37922966	0.613218258265495	0.932712938511581	0.951090687828896	0.617179939213756	0.719518121757638	0.901293032337166	0.379346489626925	0.640756086449099	0.701097304102191	0.453452675925787	0.576089841604419	0.747135285763209
LQCEDSSGCQSCLR	Q60677	Itgae	Itgae	IPI00119181;	U12236;AL670399;	ENSMUST00000006101;	Integrin alpha-E (Integrin alpha M290) (CD antigen CD103) [Cleaved into: Integrin alpha-E light chain; Integrin alpha-E heavy chain]		NP_032425.2;	Mm.96;	mmu:16407;	cell adhesion; external side of plasma membrane; integrin complex; integrin-mediated signaling pathway; metal ion binding	GO:0007155; GO:0009897; GO:0008305; GO:0007229; GO:0046872		Integrin alpha chain family	Membrane; Single-pass type I membrane protein.	0.992640394455702	1.25128817399067	0.793294794187917	0.437401288716181	19	-3.48805999857759	-2.49541960412189	2.86706138675766	2.81622882086856	0.807391163574307	2.72955401911134	1.09382566947968	1492465.87342782	1.79114354308773	1671000.36564935	1.6178029753326	833247.496655111	1032882.49009791	-1.17575916032751	1.21834125218125	-0.9650491257868	0.345502950564626	21	-3.48805999857759	-4.6638191589051	2.92147969168157	2.81622882086856	0.807391163574307	3.00023695001549	0.643300447078192	1492465.87342782	1.79114354308773	839074.416884369	1.98999294383376	833247.496655111	421646.930701109	-1.425717165664	1.1359199849875	-1.25512112165162	0.223902918365091	20	-3.48805999857759	-4.91377716424159	2.66396849974188	2.81622882086856	0.807391163574307	2.29316305605879	0.466680311176204	1492465.87342782	1.79114354308773	412887.296910042	2.2001714922441	833247.496655111	187661.415651246	-2.16839955478321	1.36844715044545	-1.58456945456561	0.132627800498706	16	-2.49541960412189	-4.6638191589051	2.90291477932615	2.72955401911134	1.09382566947968	3.00023695001549	0.643300447078192	1671000.36564935	1.6178029753326	839074.416884369	1.98999294383376	1032882.49009791	421646.930701109	-2.41835756011969	1.21783601229648	-1.98578259774022	0.0656488576876313	15	-2.49541960412189	-4.91377716424159	2.5106332566897	2.72955401911134	1.09382566947968	2.29316305605879	0.466680311176204	1671000.36564935	1.6178029753326	412887.296910042	2.2001714922441	1032882.49009791	187661.415651246	-0.249958005336483	1.23631061788801	-0.202180586108277	0.842175310961154	17	-4.6638191589051	-4.91377716424159	2.69447652310008	3.00023695001549	0.643300447078192	2.29316305605879	0.466680311176204	839074.416884369	1.98999294383376	412887.296910042	2.2001714922441	421646.930701109	187661.415651246	0.730763447701222	0.686591091589227	0.568079282549397	0.459311014358677	0.505810709054878	0.968482640580501	0.452061798383549	0.471675048852199	0.418760123097053	0.337463671953529	0.404982727258391	0.802832739703387
LQDAELDSVPK	Q9ERB0	Snap29	Snap29	IPI00321581;	AY008722;AK005042;AK007065;AK039203;AK147845;BC030066;	ENSMUST00000023449;	Synaptosomal-associated protein 29 (SNAP-29) (Golgi SNARE of 32 kDa) (Gs32) (Soluble 29 kDa NSF attachment protein) (Vesicle-membrane fusion protein SNAP-29)		NP_075837.3;	Mm.271992;	mmu:67474;	cell junction; cytoplasm; membrane; neuron projection; nucleus; protein transport; synapse	GO:0030054; GO:0005737; GO:0016020; GO:0043005; GO:0005634; GO:0015031; GO:0045202		SNAP-25 family	Cytoplasm. Membrane; Peripheral membrane protein. Cell junction › synapse › synaptosome.	-0.451845039511793	0.454358476239615	-0.994468163665344	0.332492172771335	19	-2.21230248506287	-2.66414752457467	1.04106605500641	0.813753981477428	0.367831246844303	1.2805594392511	0.480663862432145	282655.572573121	0.788047557687075	248211.885311247	0.830530990273001	358678.318098869	298859.269814433	0.707919095263041	0.35232407014709	2.00928393841356	0.0575333441488704	21	-2.21230248506287	-1.50438338979983	0.844843441016627	0.813753981477428	0.367831246844303	0.868434857097265	0.577269639498489	282655.572573121	0.788047557687075	538251.345075221	0.882025314817578	358678.318098869	610244.780997633	0.0228452927953263	0.328568839495142	0.0695296998657234	0.945258496532393	20	-2.21230248506287	-2.18945719226755	0.770562231477454	0.813753981477428	0.367831246844303	0.664868772793117	0.303668313379781	282655.572573121	0.788047557687075	158955.422853493	0.514881691811584	358678.318098869	308722.227613525	1.15976413477483	0.50682521836677	2.28829208323954	0.0360655507781296	16	-2.66414752457467	-1.50438338979983	1.07513864635049	1.2805594392511	0.480663862432145	0.868434857097265	0.577269639498489	248211.885311247	0.830530990273001	538251.345075221	0.882025314817578	298859.269814433	610244.780997633	0.47469033230712	0.486159296769238	0.976409040126692	0.344347006505334	15	-2.66414752457467	-2.18945719226755	1.00224306572779	1.2805594392511	0.480663862432145	0.664868772793117	0.303668313379781	248211.885311247	0.830530990273001	158955.422853493	0.514881691811584	298859.269814433	308722.227613525	-0.685073802467713	0.35805967662694	-1.91329503763555	0.0727043867324204	17	-1.50438338979983	-2.18945719226755	0.780372973086842	0.868434857097265	0.577269639498489	0.664868772793117	0.303668313379781	538251.345075221	0.882025314817578	158955.422853493	0.514881691811584	610244.780997633	308722.227613525	0.654287296079072	0.299045016929133	0.98404339798033	0.25816648294513	0.811146767113997	0.525613414672513	0.404752444386006	0.205438250942883	0.725388422231809	0.189679338370837	0.649453291660168	0.435712154296802
LQDEDVTTK	P70206	Plxna1 Kiaa4053	Plxna1	IPI00137311;	D86948;BC138023;AK220460;	ENSMUST00000049845;ENSMUST00000163139;	Plexin-A1 (Plex 1) (Plexin-1)	JC4980;	NP_032907.1;	Mm.3789;	mmu:18844;	dichotomous subdivision of terminal units involved in salivary gland branching; integral to membrane; intracellular; plasma membrane; semaphorin receptor activity	GO:0060666; GO:0016021; GO:0005622; GO:0005886; GO:0017154		Plexin family	Cell membrane; Single-pass type I membrane protein.	0.137955793016875	0.170223257507293	0.810440330170301	0.427722131517667	19	0.688482577445887	0.826438370462762	0.390030481284566	0.295958617780873	0.429870889222516	0.489227024277805	0.591970365562605	527534.48062633	0.241564306170989	764298.836859093	0.290064697766051	2183826.28207049	2634925.3899057	0.0389652345385634	0.164821586486501	0.236408563763914	0.815406298973711	21	0.688482577445887	0.727447811984451	0.395228280097188	0.295958617780873	0.429870889222516	0.491415923368786	0.675534265514143	527534.48062633	0.241564306170989	662633.133755946	0.296629548547471	2183826.28207049	2233874.32911089	0.252817499662152	0.14741830766978	1.71496677487622	0.101805603115586	20	0.688482577445887	0.94130007710804	0.345726576790417	0.295958617780873	0.429870889222516	0.39692777203139	0.421680377686649	527534.48062633	0.241564306170989	876091.609243799	0.34481545010555	2183826.28207049	2540755.08790462	-0.0989905584783113	0.232645359499464	-0.425499819516234	0.676140324419746	16	0.826438370462762	0.727447811984451	0.493515333940959	0.489227024277805	0.591970365562605	0.491415923368786	0.675534265514143	764298.836859093	0.290064697766051	662633.133755946	0.296629548547471	2634925.3899057	2233874.32911089	0.114861706645278	0.214969532546874	0.534316213485889	0.600953118986235	15	0.826438370462762	0.94130007710804	0.443171044490208	0.489227024277805	0.591970365562605	0.39692777203139	0.421680377686649	764298.836859093	0.290064697766051	876091.609243799	0.34481545010555	2634925.3899057	2540755.08790462	0.213852265123589	0.206499893192613	1.03560472510326	0.314894219139267	17	0.727447811984451	0.94130007710804	0.450056083139272	0.491415923368786	0.675534265514143	0.39692777203139	0.421680377686649	662633.133755946	0.296629548547471	876091.609243799	0.34481545010555	2233874.32911089	2540755.08790462	0.724119629173134	0.9396735446839	0.416186102219254	0.890315024611488	0.905942668250842	0.755445803459417	0.447951827419089	0.645537890781529	0.306791936883322	0.654129702986325	0.725352638763851	0.626233861791493
LQDELRNSPEGMQVLRPNK	Q8BXQ6	Aopep Onpep	Aopep	IPI00553577;IPI00554916;IPI01023078;	AJ810420;AK044477;AK076298;BC064132;BC065422;		Aminopeptidase O (AP-O) (EC 3.4.11.-)			Mm.188105;Mm.486244;		aminopeptidase activity; cytoplasm; leukotriene biosynthetic process; metal ion binding; metallopeptidase activity; proteolysis; zinc ion binding	GO:0004177; GO:0005737; GO:0019370; GO:0046872; GO:0008237; GO:0006508; GO:0008270		Peptidase M1 family	Cytoplasm.	-1.68486332189763	1.04804411788632	-1.60762633284527	0.124408036082671	19	-7.30251612568024	-8.98737944757787	2.40137075093364	2.90492744093983	0.397798154902292	0.54650008597562	0.0608075011368195	181673.725686289	2.62486358934662	1538.44876344473	0.48740237956893	69212.6350579275	3156.42439990828	-1.1362619029239	1.02729655181049	-1.10607000570709	0.281206768774477	21	-7.30251612568024	-8.43877802860414	2.4633705934816	2.90492744093983	0.397798154902292	1.63302089882367	0.193513906076019	181673.725686289	2.62486358934662	8202.24413998607	1.21594546374464	69212.6350579275	6745.56909380323	-0.700184665758695	1.0204408015118	-0.686159025316664	0.500490809163371	20	-7.30251612568024	-8.00270079143893	2.39314580868891	2.90492744093983	0.397798154902292	1.08933194021628	0.136120538378945	181673.725686289	2.62486358934662	3624.01264428467	0.586304769510919	69212.6350579275	6181.1072205804	0.548601418973731	0.605731821598082	0.90568366959222	0.378540181743713	16	-8.98737944757787	-8.43877802860414	1.28495123589745	0.54650008597562	0.0608075011368195	1.63302089882367	0.193513906076019	1538.44876344473	0.48740237956893	8202.24413998607	1.21594546374464	3156.42439990828	6745.56909380323	0.984678656138936	0.427009859008007	2.30598576441878	0.035807481563343	15	-8.98737944757787	-8.00270079143893	0.880303375935059	0.54650008597562	0.0608075011368195	1.08933194021628	0.136120538378945	1538.44876344473	0.48740237956893	3624.01264428467	0.586304769510919	3156.42439990828	6181.1072205804	0.436077237165203	0.644932681456018	0.676159310427101	0.508034900379955	17	-8.43877802860414	-8.00270079143893	1.40559819192675	1.63302089882367	0.193513906076019	1.08933194021628	0.136120538378945	8202.24413998607	1.21594546374464	3624.01264428467	0.586304769510919	6745.56909380323	6181.1072205804	0.439592932129112	0.627419035449733	0.789427772503791	0.719189912186804	0.408367924730512	0.856732470799751	0.271939123501746	0.431024969332992	0.581927349482551	0.528401150878933	0.326964124961358	0.710196391659376
LQDFSQDTQAELER	D3Z5T1	Ccdc78	Ccdc78	IPI00381285;		ENSMUST00000095500;	Coiled-coil domain-containing protein 78		NP_001159401.1;	Mm.328867;	mmu:381077;	perinuclear region of cytoplasm; sarcolemma; sarcoplasmic reticulum; skeletal muscle contraction	GO:0048471; GO:0042383; GO:0016529; GO:0003009			Cytoplasm › perinuclear region. Cell membrane › sarcolemma. Sarcoplasmic reticulum.	-1.27706278135657	0.618682928240187	-2.06416360152221	0.0529289967016094	19	-0.476369329801855	-1.75343211115843	1.41758067491879	1.68581912525529	3.53889098182812	0.5227490312358	0.298129039561411	1505428.99995859	0.987347484785618	109286.662909727	0.25318526278201	1524720.54991405	431647.014952135	-0.850347374675306	0.600680858266985	-1.41563920836204	0.17154178475456	21	-0.476369329801855	-1.32671670447716	1.44038209776367	1.68581912525529	3.53889098182812	0.984526633488821	0.742077513734785	1505428.99995859	0.987347484785618	309334.72592585	0.529120037645088	1524720.54991405	584621.076348915	-0.939955473828777	0.607712039167525	-1.54671195113458	0.137610744719661	20	-0.476369329801855	-1.41632480363063	1.4252110629729	1.68581912525529	3.53889098182812	0.80449815763679	0.568018123790903	1505428.99995859	0.987347484785618	345182.844386487	0.630104050388412	1524720.54991405	547818.799408935	0.426715406681266	0.386750284187855	1.10333572883427	0.286200089864683	16	-1.75343211115843	-1.32671670447716	0.820421245725169	0.5227490312358	0.298129039561411	0.984526633488821	0.742077513734785	109286.662909727	0.25318526278201	309334.72592585	0.529120037645088	431647.014952135	584621.076348915	0.337107307527798	0.334082865990739	1.00905296812541	0.32895026819193	15	-1.75343211115843	-1.41632480363063	0.688729472094443	0.5227490312358	0.298129039561411	0.80449815763679	0.568018123790903	109286.662909727	0.25318526278201	345182.844386487	0.630104050388412	431647.014952135	547818.799408935	-0.0896080991534682	0.415489378168803	-0.215668808546684	0.831812313242536	17	-1.32671670447716	-1.41632480363063	0.905538105776183	0.984526633488821	0.742077513734785	0.80449815763679	0.568018123790903	309334.72592585	0.529120037645088	345182.844386487	0.630104050388412	584621.076348915	547818.799408935	0.303992079414682	0.509592090628927	0.474149235604386	0.639280209146164	0.800931869044928	0.968482640580501	0.18805429656731	0.350080094522835	0.349519509630773	0.469690122904863	0.64127462480986	0.802832739703387
LQDSEEQVEAVNAK	P13541	Myh3 Myhse	Myh3	IPI00380895;	AL645988;AL596129;AL596129;AL645988;AK132623;M11154;	ENSMUST00000007301;ENSMUST00000108689;ENSMUST00000165221;	Myosin-3 (Myosin heavy chain 3)	A24733;	NP_001093105.1;	Mm.340090;	mmu:17883;	ATP binding; contractile fiber; motor activity; myofibril; myosin complex; myosin filament	GO:0005524; GO:0043292; GO:0003774; GO:0030016; GO:0016459; GO:0032982			Cytoplasm › myofibril.	-1.92214805921745	0.9326242848846	-2.06101008773891	0.0532582524935396	19	-0.297194813891125	-2.21934287310858	2.13691069021887	2.39613426870461	8.06250363972508	1.35990551609668	0.612751428620804	1990094.59675203	0.917815713052693	477905.587153166	1.08129451729821	2168294.31927342	441975.409574157	-1.71132774533884	0.842175856304486	-2.03203135369878	0.0549926357097085	21	-0.297194813891125	-2.00852255922996	2.01946675991897	2.39613426870461	8.06250363972508	1.30335403156748	0.648911821068701	1990094.59675203	0.917815713052693	305442.528104593	0.751519238823938	2168294.31927342	406433.41158183	-1.27081627725151	0.900514947851796	-1.4112106415147	0.173549898269638	20	-0.297194813891125	-1.56801109114264	2.11189475168032	2.39613426870461	8.06250363972508	1.47290739534515	0.939347561803161	1990094.59675203	0.917815713052693	1188511.15251225	1.53717275162586	2168294.31927342	773179.950825418	0.210820313878617	0.630111448550722	0.334576231496049	0.742290569090265	16	-2.21934287310858	-2.00852255922996	1.33666823452048	1.35990551609668	0.612751428620804	1.30335403156748	0.648911821068701	477905.587153166	1.08129451729821	305442.528104593	0.751519238823938	441975.409574157	406433.41158183	0.651331781965941	0.690623618529339	0.943106729180406	0.360569596418634	15	-2.21934287310858	-1.56801109114264	1.42375706337137	1.35990551609668	0.612751428620804	1.47290739534515	0.939347561803161	477905.587153166	1.08129451729821	1188511.15251225	1.53717275162586	441975.409574157	773179.950825418	0.440511468087326	0.636699243486463	0.691867428136331	0.498361952914614	17	-2.00852255922996	-1.56801109114264	1.38765382989314	1.30335403156748	0.648911821068701	1.47290739534515	0.939347561803161	305442.528104593	0.751519238823938	1188511.15251225	1.53717275162586	406433.41158183	773179.950825418	0.304288829007951	0.295017315920914	0.524624724720408	0.914312817321561	0.813699693173308	0.853320089893309	0.18823787054768	0.202671296793483	0.386727559078996	0.671761292461767	0.651497319078885	0.707367666603046
LQDSSSCYESLALHLGKK	Q920R0	Als2	Als2	IPI00170364;IPI00309844;	AB053307;CH466548;BC031479;BC046828;AK014320;	ENSMUST00000027178;ENSMUST00000163058;	Alsin (Amyotrophic lateral sclerosis 2 protein homolog)		NP_001153420.2;NP_082993.4;NP_666221.1;	Mm.272078;	mmu:74018;	Rab GTPase binding; Rab guanyl-nucleotide exchange factor activity; Rac guanyl-nucleotide exchange factor activity; behavioral fear response; cytosol; early endosome; endosomal transport; growth cone; lamellipodium; locomotory behavior; neuromuscular junction development; neuron projection morphogenesis; phospholipid binding; positive regulation of Rac GTPase activity; postsynaptic density; protein complex; protein homodimerization activity; protein localization; protein serine/threonine kinase activator activity; receptor recycling; regulation of Rab GTPase activity; regulation of endosome size; response to oxidative stress; ruffle; synaptic transmission, glutamatergic; vesicle; vesicle organization	GO:0017137; GO:0017112; GO:0030676; GO:0001662; GO:0005829; GO:0005769; GO:0016197; GO:0030426; GO:0030027; GO:0007626; GO:0007528; GO:0048812; GO:0005543; GO:0032855; GO:0014069; GO:0043234; GO:0042803; GO:0008104; GO:0043539; GO:0001881; GO:0032313; GO:0051036; GO:0006979; GO:0001726; GO:0035249; GO:0031982; GO:0016050				0.38970261132505	0.254629185429525	1.53047110710296	0.142380103859597	19	-1.58470986944988	-1.19500725812484	0.583428758187872	0.610852368228937	0.385466374637389	0.481526374416292	0.402948493527886	317017.929606742	0.615617717547498	222840.904613097	0.340545202442029	514959.073740893	654365.126905673	0.438325252801908	0.293422408014167	1.49383701050107	0.15009260203333	21	-1.58470986944988	-1.14638461664798	0.703602217000334	0.610852368228937	0.385466374637389	0.798722431124096	0.696731637466976	317017.929606742	0.615617717547498	482143.307536435	0.681070599618642	514959.073740893	707919.719051749	0.261335910709393	0.297286193512406	0.879071804922173	0.389802204725377	20	-1.58470986944988	-1.32337395874049	0.697197923614253	0.610852368228937	0.385466374637389	0.784429173727643	0.592749440584592	317017.929606742	0.615617717547498	439683.763401641	0.728910913084043	514959.073740893	603206.448839304	0.0486226414768592	0.321816672345571	0.151088012695152	0.881794791118401	16	-1.19500725812484	-1.14638461664798	0.682676253943328	0.481526374416292	0.402948493527886	0.798722431124096	0.696731637466976	222840.904613097	0.340545202442029	482143.307536435	0.681070599618642	654365.126905673	707919.719051749	-0.128366700615656	0.320989517180116	-0.399909323342873	0.694860301102039	15	-1.19500725812484	-1.32337395874049	0.661736842024816	0.481526374416292	0.402948493527886	0.784429173727643	0.592749440584592	222840.904613097	0.340545202442029	439683.763401641	0.728910913084043	654365.126905673	603206.448839304	-0.176989342092515	0.363911901108054	-0.486352168075873	0.632927827466356	17	-1.14638461664798	-1.32337395874049	0.793127600640887	0.798722431124096	0.696731637466976	0.784429173727643	0.592749440584592	482143.307536435	0.681070599618642	439683.763401641	0.728910913084043	707919.719051749	603206.448839304	0.457377257963945	0.479810196621528	0.723525671958528	0.968165244880097	0.938124264965714	0.903733048580679	0.282940788055746	0.329620498581478	0.533347560385438	0.711327593681192	0.751119176663911	0.749157960041115
LQEEDLQDLER	Q9D9U9	Ccdc19 Nesg1 mCG_117653	Ccdc19	IPI00113146;	BC150929;BC151048;BC151055;AK006449;CH466520;	ENSMUST00000085894;	0		NP_082248.1;	Mm.78373;	mmu:71870;						0.29131034607657	0.303171958162477	0.96087496957898	0.348684758210584	19	0.219826051260896	0.511136397337465	0.694654223433768	0.764072809752471	3.47580646320052	0.484460044441023	0.947809717649927	1409693.51366906	0.749591126692216	520854.683911125	0.250208360412572	1880616.59679689	2081683.77368478	-0.18113104181463	0.301846432967691	-0.60007680075523	0.554875868790651	21	0.219826051260896	0.038695009446265	0.723802319212977	0.764072809752471	3.47580646320052	0.650540322640029	16.8119954472016	1409693.51366906	0.749591126692216	873809.399737646	0.581704726831824	1880616.59679689	1502152.82673863	0.0331206407077537	0.294699305701452	0.112387915638006	0.911636216364609	20	0.219826051260896	0.25294669196865	0.691131133935558	0.764072809752471	3.47580646320052	0.528174691078897	2.08808696792271	1409693.51366906	0.749591126692216	842985.710823191	0.51338346195508	1880616.59679689	1642019.60774683	-0.4724413878912	0.276884498441462	-1.70627604849854	0.107288128551046	16	0.511136397337465	0.038695009446265	0.587360719360182	0.484460044441023	0.947809717649927	0.650540322640029	16.8119954472016	520854.683911125	0.250208360412572	873809.399737646	0.581704726831824	2081683.77368478	1502152.82673863	-0.258189705368815	0.246961533983367	-1.04546526418241	0.312363925119097	15	0.511136397337465	0.25294669196865	0.509124245038994	0.484460044441023	0.947809717649927	0.528174691078897	2.08808696792271	520854.683911125	0.250208360412572	842985.710823191	0.51338346195508	2081683.77368478	1642019.60774683	0.214251682522384	0.273886189209945	0.782265375046533	0.444818804445903	17	0.038695009446265	0.25294669196865	0.596921110398806	0.650540322640029	16.8119954472016	0.528174691078897	2.08808696792271	873809.399737646	0.581704726831824	842985.710823191	0.51338346195508	1502152.82673863	1642019.60774683	0.662813969456092	0.808656304904204	0.979464331848064	0.427852052039929	0.795107045759832	0.829701398948082	0.410027179066798	0.555531533678166	0.722012959763592	0.314350233329037	0.63661091805639	0.687788731921885
LQELTDLLQEK	Q5DTM8	Rnf20 Bre1a Kiaa4116	Rnf20	IPI00380766;IPI00648519;	AK220492;AL732521;BC052482;AK048862;AK051278;AK053783;AK076501;AK085436;AK139883;	ENSMUST00000029989;ENSMUST00000167496;	E3 ubiquitin-protein ligase BRE1A (BRE1-A) (EC 6.3.2.-) (RING finger protein 20)		NP_001156735.1;NP_892044.1;	Mm.24765;	mmu:109331;	HULC complex; chromatin binding; histone H2B ubiquitination; histone monoubiquitination; histone ubiquitination; metal ion binding; negative regulation of cell migration; nucleolus; positive regulation of histone methylation; positive regulation of transcription, DNA-dependent; protein polyubiquitination; transcription coactivator activity; ubiquitin-dependent protein catabolic process; ubiquitin-protein ligase activity; zinc ion binding	GO:0033503; GO:0003682; GO:0033523; GO:0010390; GO:0016574; GO:0046872; GO:0030336; GO:0005730; GO:0031062; GO:0045893; GO:0000209; GO:0003713; GO:0006511; GO:0004842; GO:0008270	Protein modification; protein ubiquitination.	BRE1 family	Nucleus.	0.393633677572475	0.316854710947348	1.24231600153764	0.2292355386615	19	0.827312243533905	1.22094592110638	0.726005348609787	0.567694803026896	0.686191709918325	0.89279195109035	0.731229725786161	2077233.28520077	0.724166740303508	2181868.53757992	0.559151832619297	2868446.13207474	3902103.88358946	-0.284421933482172	0.304546858381428	-0.933918461657383	0.360961030328006	21	0.827312243533905	0.542890310051734	0.730277711875752	0.567694803026896	0.686191709918325	0.890789245566698	1.64082730723599	2077233.28520077	0.724166740303508	2056023.61228607	0.842697163528368	2868446.13207474	2439813.13960701	0.338961156829164	0.297950681388674	1.13764182464477	0.268716062317932	20	0.827312243533905	1.16627340036307	0.698756285817784	0.567694803026896	0.686191709918325	0.834794997923527	0.715779848587518	2077233.28520077	0.724166740303508	1676787.60905517	0.518656843255293	2868446.13207474	3232942.22540475	-0.678055611054646	0.422954312620424	-1.60314149973725	0.128458723250975	16	1.22094592110638	0.542890310051734	0.897221587757991	0.89279195109035	0.731229725786161	0.890789245566698	1.64082730723599	2181868.53757992	0.559151832619297	2056023.61228607	0.842697163528368	3902103.88358946	2439813.13960701	-0.0546725207433107	0.419024732240744	-0.130475641499604	0.897923857110256	15	1.22094592110638	1.16627340036307	0.863841615387372	0.89279195109035	0.731229725786161	0.834794997923527	0.715779848587518	2181868.53757992	0.559151832619297	1676787.60905517	0.518656843255293	3902103.88358946	3232942.22540475	0.623383090311335	0.397389854632162	1.56869402438157	0.135143908787199	17	0.542890310051734	1.16627340036307	0.866091108764956	0.890789245566698	1.64082730723599	0.834794997923527	0.715779848587518	2056023.61228607	0.842697163528368	1676787.60905517	0.518656843255293	2439813.13960701	3232942.22540475	0.556936557929601	0.696352154503649	0.620767123482268	0.454622632022757	0.975625444131306	0.633440380903803	0.344529741813437	0.478380713815536	0.457599009556265	0.33401903712192	0.781144894866408	0.525096326078636
LQGQQQLMHQNR	P70365	Ncoa1 Src1	Ncoa1	IPI00117839;IPI00471393;IPI00471395;IPI00857158;	U56920;U64606;U64828;AK035922;BC068177;BC080866;	ENSMUST00000085814;	Nuclear receptor coactivator 1 (NCoA-1) (EC 2.3.1.48) (Nuclear receptor coactivator protein 1) (mNRC-1) (Steroid receptor coactivator 1) (SRC-1)		NP_035011.1;	Mm.301039;	mmu:17977;	DNA binding; cellular response to hormone stimulus; cerebellum development; chromatin binding; estrous cycle phase; histone H4 acetylation; histone acetyltransferase activity; ligand-dependent nuclear receptor transcription coactivator activity; nuclear chromatin; nucleoplasm; positive regulation of apoptotic process; positive regulation of neuron differentiation; positive regulation of transcription from RNA polymerase II promoter by galactose; regulation of cellular response to drug; response to estradiol stimulus; response to progesterone stimulus; response to retinoic acid; signal transducer activity; transcription coactivator activity; transcription, DNA-dependent	GO:0003677; GO:0032870; GO:0021549; GO:0003682; GO:0060206; GO:0043967; GO:0004402; GO:0030374; GO:0000790; GO:0005654; GO:0043065; GO:0045666; GO:0000435; GO:2001038; GO:0032355; GO:0032570; GO:0032526; GO:0004871; GO:0003713; GO:0006351		SRC/p160 nuclear receptor coactivator family	Nucleus.	0.347501779043495	0.451596089694257	0.769496873364789	0.451059560773727	19	0.12237625904152	0.469878038085015	1.034736632285	0.966750779708895	7.89982294997996	1.06733356528791	2.27151192176979	1067248.08260933	0.609250030752777	2015775.47501271	0.744977750886304	1751740.71192193	2705819.70080923	-0.142188977284814	0.424616237221035	-0.334864672663935	0.7410489110236	21	0.12237625904152	-0.0198127182432936	1.01819396788754	0.966750779708895	7.89982294997996	1.06381997675767	53.693792224485	1067248.08260933	0.609250030752777	1170983.67328629	0.678472903728808	1751740.71192193	1725910.74286194	-0.101844956464482	0.413929309790398	-0.24604432219611	0.808155392425146	20	0.12237625904152	0.0205313025770381	0.970750279046859	0.966750779708895	7.89982294997996	0.936001594976157	45.589002035505	1067248.08260933	0.609250030752777	848313.875544673	0.571747436563997	1751740.71192193	1483721.3449399	-0.489690756328309	0.505343953988621	-0.969024666196631	0.346954098006162	16	0.469878038085015	-0.0198127182432936	1.07199641009093	1.06733356528791	2.27151192176979	1.06381997675767	53.693792224485	2015775.47501271	0.744977750886304	1170983.67328629	0.678472903728808	2705819.70080923	1725910.74286194	-0.449346735507977	0.48564044568101	-0.925266294239273	0.369474621939341	15	0.469878038085015	0.0205313025770381	1.00117342680742	1.06733356528791	2.27151192176979	0.936001594976157	45.589002035505	2015775.47501271	0.744977750886304	848313.875544673	0.571747436563997	2705819.70080923	1483721.3449399	0.0403440208203309	0.462085326617817	0.0873085953964921	0.931446406028952	17	-0.0198127182432936	0.0205313025770381	1.00709162101003	1.06381997675767	53.693792224485	0.936001594976157	45.589002035505	1170983.67328629	0.678472903728808	848313.875544673	0.571747436563997	1725910.74286194	1483721.3449399	0.74141065106073	0.904682041161842	0.942646908449901	0.69075883960077	0.820203894207516	0.986593789734076	0.458648326368214	0.621499391978732	0.694872964998881	0.507512354720067	0.656704976857409	0.817846146123791
LQHFESGRWQTVAPSEQQK	Q99ML0	Zmynd10 Blu	Zmynd10	IPI00117807;	AF333027;AK132332;CH466560;BC052357;	ENSMUST00000010188;	Zinc finger MYND domain-containing protein 10 (Protein BLu)		NP_444483.2;	Mm.28331;	mmu:114602;	cytoplasm; metal ion binding; zinc ion binding	GO:0005737; GO:0046872; GO:0008270				0.188247675917455	0.151223611585582	1.24482991738972	0.228330343670475	19	1.3807759295069	1.56902360542436	0.346496823477765	0.275455130340802	0.199492998432534	0.421107078338364	0.268387981469833	1764305.62661735	0.47421980188587	1184980.41206917	0.269455991109979	3720438.53841845	4397676.9905462	-0.351613545765958	0.181376681507977	-1.93858186643741	0.0661102815015803	21	1.3807759295069	1.02916238374095	0.434926003384904	0.275455130340802	0.199492998432534	0.576799979005252	0.560455753258894	1764305.62661735	0.47421980188587	1192995.59092065	0.410675140764725	3720438.53841845	2904961.78731237	0.0253538601999453	0.197187410101846	0.128577479601006	0.898976168092458	20	1.3807759295069	1.40612978970685	0.462445467990232	0.275455130340802	0.199492998432534	0.634942674545819	0.451553390870264	1764305.62661735	0.47421980188587	1507129.84496637	0.416380884590836	3720438.53841845	3619594.22428187	-0.539861221683412	0.244055639398125	-2.21204157795651	0.0418566114245127	16	1.56902360542436	1.02916238374095	0.517720192815698	0.421107078338364	0.268387981469833	0.576799979005252	0.560455753258894	1184980.41206917	0.269455991109979	1192995.59092065	0.410675140764725	4397676.9905462	2904961.78731237	-0.162893815717509	0.265153883682127	-0.614336902991737	0.548198322782742	15	1.56902360542436	1.40612978970685	0.546628734732075	0.421107078338364	0.268387981469833	0.634942674545819	0.451553390870264	1184980.41206917	0.269455991109979	1507129.84496637	0.416380884590836	4397676.9905462	3619594.22428187	0.376967405965903	0.277913008080439	1.35642231563624	0.19270706537968	17	1.02916238374095	1.40612978970685	0.605697358659019	0.576799979005252	0.560455753258894	0.634942674545819	0.451553390870264	1192995.59092065	0.410675140764725	1507129.84496637	0.416380884590836	2904961.78731237	3619594.22428187	0.555706458074301	0.325035356622963	0.974441708623677	0.281244577777838	0.892970570090956	0.696317640007846	0.343768782635023	0.223293121032148	0.71831052881016	0.206635210057937	0.714966390317529	0.577219017881641
LQIQVDEK	Q9D7P6	Iscu Nifun	Iscu	IPI00110578;	AK009021;AK039834;AK083247;BC028800;BC048409;BC096049;	ENSMUST00000026937;	Iron-sulfur cluster assembly enzyme ISCU, mitochondrial (NifU-like N-terminal domain-containing protein) (NifU-like protein)		NP_079802.1;	Mm.29497;	mmu:66383;	cytosol; iron ion binding; iron-sulfur cluster assembly; iron-sulfur cluster binding; mitochondrion	GO:0005829; GO:0005506; GO:0016226; GO:0051536; GO:0005739		NifU family	Mitochondrion.	-0.387220215384276	0.162686689596304	-2.38015916572608	0.0205551115976501	59	0.351569509476054	-0.0356507059082227	0.645642783438269	0.730101548017722	2.07669188692101	0.559230322735721	15.6863744626929	1156186.63460089	0.585047361793702	724874.885177861	0.465734426778744	1976227.41354842	1556412.50356231	-0.453983648896191	0.140424483427029	-3.23293800209778	0.00192608431688532	65	0.351569509476054	-0.102414139420137	0.58322668248645	0.730101548017722	2.07669188692101	0.524096421563898	5.11742250172974	1156186.63460089	0.585047361793702	687248.87685508	0.508375324982546	1976227.41354842	1351853.33174594	-0.0359823580487159	0.154704297091661	-0.232587967659339	0.816847462428452	62	0.351569509476054	0.315587151427338	0.628411825467432	0.730101548017722	2.07669188692101	0.665910383559792	2.11006810812168	1156186.63460089	0.585047361793702	1009308.87212162	0.571699096232995	1976227.41354842	1765454.72744683	-0.0667634335119148	0.134285159499397	-0.497176558904966	0.621243823896486	50	-0.0356507059082227	-0.102414139420137	0.493395181202665	0.559230322735721	15.6863744626929	0.524096421563898	5.11742250172974	724874.885177861	0.465734426778744	687248.87685508	0.508375324982546	1556412.50356231	1351853.33174594	0.351237857335561	0.172696309289936	2.03384692342137	0.0476334560361458	47	-0.0356507059082227	0.315587151427338	0.616649166333789	0.559230322735721	15.6863744626929	0.665910383559792	2.11006810812168	724874.885177861	0.465734426778744	1009308.87212162	0.571699096232995	1556412.50356231	1765454.72744683	0.418001290847475	0.151748210807536	2.75457146165388	0.00803555836696708	53	-0.102414139420137	0.315587151427338	0.572836933722729	0.524096421563898	5.11742250172974	0.665910383559792	2.11006810812168	687248.87685508	0.508375324982546	1009308.87212162	0.571699096232995	1351853.33174594	1765454.72744683	0.194984341677119	0.0369134994323458	0.94636551702376	0.860888247365155	0.44882311319977	0.216339983207523	0.120620390130993	0.025358873514884	0.697614140450925	0.632509345553418	0.359355002150664	0.179337051742895
LQLEAQAQEVQK	Q80ZS3	Mrps26	Mrps26	IPI00108194;	AL731707;BC048517;	ENSMUST00000145614;	28S ribosomal protein S26, mitochondrial (MRP-S26) (S26mt)		NP_997090.1;	Mm.30057;	mmu:99045;	mitochondrial small ribosomal subunit; mitochondrion	GO:0005763; GO:0005739			Mitochondrion.	-0.54481692113194	0.255933925779674	-2.12874053126102	0.0396468493176236	39	-2.28146835708578	-2.82628527821772	0.829320704451813	1.3678917348409	0.599566384776939	1.8213474637832	0.644431571653574	365594.158385781	0.884838956623063	306120.513616901	0.887942080455853	413175.929528522	344752.794528833	-0.0559759013704998	0.251882604682237	-0.222230119627024	0.825186903636141	43	-2.28146835708578	-2.33744425845628	0.854175470982013	1.3678917348409	0.599566384776939	1.79701496117719	0.768794787159545	365594.158385781	0.884838956623063	522523.12798017	1.10736890132974	413175.929528522	471860.034495024	-0.523985980220626	0.383637950486721	-1.36583458324664	0.179436996097657	41	-2.28146835708578	-2.8054543373064	1.2723831371054	1.3678917348409	0.599566384776939	2.3611590311527	0.841631603036433	365594.158385781	0.884838956623063	548662.089503984	1.23920377984127	413175.929528522	442753.724955762	0.48884101976144	0.344157794606469	1.42039793206024	0.164871717483026	33	-2.82628527821772	-2.33744425845628	1.03247338381941	1.8213474637832	0.644431571653574	1.79701496117719	0.768794787159545	306120.513616901	0.887942080455853	522523.12798017	1.10736890132974	344752.794528833	471860.034495024	0.0208309409113143	0.50729400063322	0.0410628568154019	0.967509119155935	31	-2.82628527821772	-2.8054543373064	1.47900345711796	1.8213474637832	0.644431571653574	2.3611590311527	0.841631603036433	306120.513616901	0.887942080455853	548662.089503984	1.23920377984127	344752.794528833	442753.724955762	-0.468010078850126	0.470367446081415	-0.994988243232119	0.326571492183043	35	-2.33744425845628	-2.8054543373064	1.44976983558252	1.79701496117719	0.768794787159545	2.3611590311527	0.841631603036433	522523.12798017	1.10736890132974	548662.089503984	1.23920377984127	471860.034495024	442753.724955762	0.268975854525506	0.945396951699212	0.529459836019096	0.50773287100077	0.994540561092632	0.760334712298853	0.166392707381646	0.649469762774362	0.390291765457971	0.373040039674786	0.796289484564247	0.630286568482624
LQNAADVPANMDK	Q3V1L4	Nt5c2	Nt5c2	IPI00111489;	AK008045;AK036730;AK132384;AK147901;AK169616;BC064760;	ENSMUST00000168536;	Cytosolic purine 5'-nucleotidase (EC 3.1.3.5) (Cytosolic 5'-nucleotidase II)		NP_001157835.1;NP_001157837.1;NP_084086.3;	Mm.40965;	mmu:76952;	5'-nucleotidase activity; cytoplasm; metal ion binding; nucleotide binding; nucleotide metabolic process	GO:0008253; GO:0005737; GO:0046872; GO:0000166; GO:0009117		5'(3')-deoxyribonucleotidase family	Cytoplasm.	0.107937794083717	0.315365191693888	0.342262865168985	0.733990787544216	39	-1.85507787282483	-1.74714007874111	1.02190001633589	0.993572617994866	0.535596177686006	1.46471753024757	0.838351514037136	495951.686003224	1.00364721329841	1833277.85800952	1.87390278518794	494149.417675675	978320.685843719	0.253879810135678	0.273004947898075	0.92994581999467	0.357590685495823	43	-1.85507787282483	-1.60119806268915	0.925804821835333	0.993572617994866	0.535596177686006	1.68049640295557	1.04952437934707	495951.686003224	1.00364721329841	1310158.75075136	1.4533107795838	494149.417675675	901499.368997014	0.18741395695711	0.28966160941457	0.647009996719583	0.521231608848396	41	-1.85507787282483	-1.66766391586772	0.960698874598607	0.993572617994866	0.535596177686006	1.47658780469715	0.88542289045623	495951.686003224	1.00364721329841	1124410.08914065	1.54077240345684	494149.417675675	729770.397378583	0.145942016051962	0.398367141217026	0.3663505368593	0.716441939939025	33	-1.74714007874111	-1.60119806268915	1.19510142365108	1.46471753024757	0.838351514037136	1.68049640295557	1.04952437934707	1833277.85800952	1.87390278518794	1310158.75075136	1.4533107795838	978320.685843719	901499.368997014	0.0794761628733938	0.427624959238392	0.185854827124549	0.853769408806154	31	-1.74714007874111	-1.66766391586772	1.24673028317712	1.46471753024757	0.838351514037136	1.47658780469715	0.88542289045623	1833277.85800952	1.87390278518794	1124410.08914065	1.54077240345684	978320.685843719	729770.397378583	-0.0664658531785673	0.355740516310814	-0.186838018530607	0.85286646547748	35	-1.60119806268915	-1.66766391586772	1.0964659100849	1.68049640295557	1.04952437934707	1.47658780469715	0.88542289045623	1310158.75075136	1.4533107795838	1124410.08914065	1.54077240345684	901499.368997014	729770.397378583	0.897765999557832	0.694289811496451	0.801782956226672	0.907221724297416	0.971754782934351	0.971168672454932	0.555372211848302	0.476963923311572	0.591034983602671	0.666551344920158	0.778045808785836	0.805059350938656
LQPSDPTVPLMAAK	Q8BGB2	Ttc7a Ttc7	Ttc7a	IPI00221560;	AK040578;AK050263;AK080284;BC042512;	ENSMUST00000041110;	Tetratricopeptide repeat protein 7A (TPR repeat protein 7A)		NP_082915.1;	Mm.77396;	mmu:225049;	cellular iron ion homeostasis; hemopoiesis	GO:0006879; GO:0030097				0.150238623167134	0.528137147587521	0.284468956318278	0.7791282520592	19	-0.777940699719185	-0.627702076552052	1.21011422806894	1.29364586870429	1.66291064238092	0.938360320292168	1.49491351923918	1544248.12694484	1.25100326725433	511681.653990277	0.498243873612375	1234407.74885754	1026970.28722195	-0.330734915836867	0.454780020062376	-0.727241526115206	0.475108165707162	21	-0.777940699719185	-1.10867561555605	1.09052417819397	1.29364586870429	1.66291064238092	0.704507458297486	0.635449583640516	1544248.12694484	1.25100326725433	186320.249750071	0.293639094123521	1234407.74885754	634521.265999052	0.157162994838094	0.50288393251668	0.312523396903084	0.757877995268683	20	-0.777940699719185	-0.620777704881091	1.17936736121911	1.29364586870429	1.66291064238092	0.923059022387436	1.48693971308819	1544248.12694484	1.25100326725433	670888.902066172	0.680431773276088	1234407.74885754	985975.271019503	-0.480973539004001	0.38664332153599	-1.24397218887235	0.231426794105351	16	-0.627702076552052	-1.10867561555605	0.820194343675768	0.938360320292168	1.49491351923918	0.704507458297486	0.635449583640516	511681.653990277	0.498243873612375	186320.249750071	0.293639094123521	1026970.28722195	634521.265999052	0.00692437167096075	0.452010993384251	0.0153190337675579	0.987979558787124	15	-0.627702076552052	-0.620777704881091	0.931844534831817	0.938360320292168	1.49491351923918	0.923059022387436	1.48693971308819	511681.653990277	0.498243873612375	670888.902066172	0.680431773276088	1026970.28722195	985975.271019503	0.487897910674961	0.374324951884848	1.30340739568184	0.209812588920765	17	-1.10867561555605	-0.620777704881091	0.81582231865589	0.704507458297486	0.635449583640516	0.923059022387436	1.48693971308819	186320.249750071	0.293639094123521	670888.902066172	0.680431773276088	634521.265999052	985975.271019503	0.914115405387733	0.766636480487353	0.92348837201258	0.587278789851636	0.996303439531386	0.704874475220655	0.565486212247771	0.526664711813782	0.680750233677212	0.431483789171654	0.797700951947541	0.584312286433128
LQPTPSSETTKPFVK	B1ATG9	Trabd2b Gm12824 Tiki2	Trabd2b	IPI00345747;	AL646006;AL670175;AL670175;AL646006;	ENSMUST00000094894;	Metalloprotease TIKI2 (EC 3.4.-.-) (TRAB domain-containing protein 2B)		NP_001079018.1;	Mm.331779;	mmu:666048;	Wnt receptor signaling pathway; Wnt-protein binding; integral to organelle membrane; integral to plasma membrane; metal ion binding; metalloendopeptidase activity; negative regulation of Wnt receptor signaling pathway; protein oxidation; proteolysis	GO:0016055; GO:0017147; GO:0031301; GO:0005887; GO:0046872; GO:0004222; GO:0030178; GO:0018158; GO:0006508		TIKI family	Cell membrane; Single-pass type I membrane protein.	1.23112082455337	0.637274795257473	1.9318523715597	0.0684301090206105	19	-1.33104384964378	-0.0999230250904066	1.46017999387743	1.05836225137825	0.795137028476929	1.88119686951064	18.8264603459373	583857.693778436	0.811891736101057	2424865.22041236	0.924529859003039	719132.450568215	2622808.98426277	-0.204756740061837	0.484884717308468	-0.422279219684249	0.677113263893675	21	-1.33104384964378	-1.53580058970562	1.16271270622026	1.05836225137825	0.795137028476929	1.26777782187523	0.825483354006421	583857.693778436	0.811891736101057	405983.235429362	0.711206354446964	719132.450568215	570837.469168924	0.0924083369166408	0.516248924710166	0.178999572674211	0.859738947263229	20	-1.33104384964378	-1.23863551272714	1.21071104622623	1.05836225137825	0.795137028476929	1.3649962856699	1.10201610695349	583857.693778436	0.811891736101057	687030.405327196	0.921819903880801	719132.450568215	745297.863969787	-1.43587756461521	0.742818654006588	-1.93301225927812	0.0711320265636523	16	-0.0999230250904066	-1.53580058970562	1.57575632231977	1.88119686951064	18.8264603459373	1.26777782187523	0.825483354006421	2424865.22041236	0.924529859003039	405983.235429362	0.711206354446964	2622808.98426277	570837.469168924	-1.13871248763673	0.790292092453641	-1.44087546681802	0.170168171803977	15	-0.0999230250904066	-1.23863551272714	1.62922888613838	1.88119686951064	18.8264603459373	1.3649962856699	1.10201610695349	2424865.22041236	0.924529859003039	687030.405327196	0.921819903880801	2622808.98426277	745297.863969787	0.297165076978478	0.603936012640941	0.49204728772343	0.628979443409956	17	-1.53580058970562	-1.23863551272714	1.31624802373338	1.26777782187523	0.825483354006421	1.3649962856699	1.10201610695349	405983.235429362	0.711206354446964	687030.405327196	0.921819903880801	570837.469168924	745297.863969787	0.34328090268535	0.875975160987342	0.957273104916644	0.353244328142515	0.699088389471489	0.903733048580679	0.212358982522776	0.601778310137486	0.7056546780819	0.259534660274097	0.559732559027578	0.749157960041115
LQQDIEAVK	Q99M74	Krt82 Krt2-20 Krthb2	Krt82	IPI00117269;	AY028606;BC108971;	ENSMUST00000023713;	Keratin, type II cuticular Hb2 (Keratin-82) (K82) (Type II hair keratin Hb2) (Type-II keratin Kb22)		NP_444479.2;	Mm.458432;	mmu:114566;	keratin filament; structural molecule activity	GO:0045095; GO:0005198		Intermediate filament family		-0.2661294602953	0.403408424018136	-0.659702287930743	0.51736244071129	19	1.11126186637033	0.845132406075029	0.924324819522975	0.76437330270582	0.687842646128462	1.08901697860933	1.2885755779582	1350199.00344367	0.429625820062679	1654515.8004445	0.563159864972071	3142732.44388964	2937914.97468762	-0.0666271784912021	0.353231655890734	-0.188621765292214	0.85220020388225	21	1.11126186637033	1.04463468787913	0.847019755176366	0.76437330270582	0.687842646128462	0.930875746751231	0.891101700481673	1350199.00344367	0.429625820062679	1644465.93522576	0.544438522361193	3142732.44388964	3020480.4907886	-0.260284399157062	0.356462609941445	-0.730187099286006	0.473742807177742	20	1.11126186637033	0.850977467213266	0.835978921728572	0.76437330270582	0.687842646128462	0.901662346834563	1.05956077754594	1350199.00344367	0.429625820062679	1694880.05904676	0.60836196791884	3142732.44388964	2785973.06936331	0.199502281804098	0.475828643736582	0.419273375888952	0.680591382087559	16	0.845132406075029	1.04463468787913	1.0093849820068	1.08901697860933	1.2885755779582	0.930875746751231	0.891101700481673	1654515.8004445	0.563159864972071	1644465.93522576	0.544438522361193	2937914.97468762	3020480.4907886	0.0058450611382369	0.482754747479697	0.0121077237847003	0.990499240162282	15	0.845132406075029	0.850977467213266	0.995224407563587	1.08901697860933	1.2885755779582	0.901662346834563	1.05956077754594	1654515.8004445	0.563159864972071	1694880.05904676	0.60836196791884	2937914.97468762	2785973.06936331	-0.193657220665859	0.421444612761582	-0.459508117559956	0.651690972727201	17	1.04463468787913	0.850977467213266	0.918517238663683	0.930875746751231	0.891101700481673	0.901662346834563	1.05956077754594	1644465.93522576	0.544438522361193	1694880.05904676	0.60836196791884	3020480.4907886	2785973.06936331	0.784689556637792	0.957997267917746	0.776608451870091	0.891765501693233	0.996303439531386	0.904350073928643	0.485421340192023	0.658125940870372	0.572477576446474	0.655195393350345	0.797700951947541	0.749669448972166
LQQESPFSFHGNK	Q9JIH2	Nup50 Npap60	Nup50	IPI00120572;	AF229256;AF251799;AK018983;AK087706;AK133371;AK133562;AK141750;AK151947;AK152309;AK161713;AK165581;AK168888;CH466550;BC059239;BC060234;BC065102;	ENSMUST00000165443;	Nuclear pore complex protein Nup50 (50 kDa nucleoporin) (Nuclear pore-associated protein 60 kDa-like) (Nucleoporin Nup50)		NP_057923.2;	Mm.28379;Mm.391486;	mmu:18141;	mRNA transport; neural tube formation; nuclear membrane; nuclear pore; nucleocytoplasmic transporter activity; protein transport; ribonucleoprotein complex	GO:0051028; GO:0001841; GO:0031965; GO:0005643; GO:0005487; GO:0015031; GO:0030529			Nucleus › nuclear pore complex. Nucleus membrane; Peripheral membrane protein; Nucleoplasmic side.	0.802984626772277	0.449392584548782	1.78682215590745	0.0899325219430016	19	2.00543572832506	2.80842035509733	1.02968776772332	0.976022607476662	0.48668855036897	1.04001644602621	0.370320790525023	5202567.28894311	0.753730641804385	8831298.51969261	0.710554777689344	6902422.4310272	12428737.0896459	0.1991183860455	0.393668895348118	0.505801673432749	0.618264165492266	21	2.00543572832506	2.20455411437056	0.943984849029101	0.976022607476662	0.48668855036897	0.879611073900699	0.398997270317334	5202567.28894311	0.753730641804385	6968265.95703515	0.884609354585005	6902422.4310272	7877223.90783913	0.386488094975866	0.432164284711804	0.894308272682927	0.381793365962704	20	2.00543572832506	2.39192382330092	1.01351508592253	0.976022607476662	0.48668855036897	1.026746441805	0.429255493759021	5202567.28894311	0.753730641804385	5754409.96108329	0.700120602943286	6902422.4310272	8219169.57862964	-0.603866240726777	0.452102591461451	-1.3356840950076	0.200342964203668	16	2.80842035509733	2.20455411437056	0.959054424643209	1.04001644602621	0.370320790525023	0.879611073900699	0.398997270317334	8831298.51969261	0.710554777689344	6968265.95703515	0.884609354585005	12428737.0896459	7877223.90783913	-0.41649653179641	0.501928497135695	-0.829792558448442	0.419666626719089	15	2.80842035509733	2.39192382330092	1.034752105099	1.04001644602621	0.370320790525023	1.026746441805	0.429255493759021	8831298.51969261	0.710554777689344	5754409.96108329	0.700120602943286	12428737.0896459	8219169.57862964	0.187369708930365	0.437270970522674	0.428497937346265	0.673668652823178	17	2.20455411437056	2.39192382330092	0.953009985726145	0.879611073900699	0.398997270317334	1.026746441805	0.429255493759021	6968265.95703515	0.884609354585005	5754409.96108329	0.700120602943286	7877223.90783913	8219169.57862964	0.377643545890382	0.845775095413536	0.718082771385455	0.547752093265984	0.839652578885309	0.911846099363947	0.233616255766731	0.581031438266643	0.529335321629334	0.402442847951005	0.672276773225893	0.755883349340586
LQQIAAAVENKVTDL	Q8CJH3	Plxnb1 Kiaa0407	Plxnb1	IPI00229992;	AB072381;AK129133;BC043322;	ENSMUST00000072093;	Plexin-B1		NP_766363.2;	Mm.53862;	mmu:235611;	GTPase activator activity; integral to plasma membrane; intracellular; negative regulation of osteoblast proliferation; neuron projection morphogenesis; ossification involved in bone maturation; positive regulation of Rho GTPase activity; positive regulation of axonogenesis; positive regulation of phosphatidylinositol 3-kinase cascade; regulation of cell shape; regulation of cytoskeleton organization; semaphorin receptor activity; semaphorin receptor complex; semaphorin-plexin signaling pathway involved in bone trabecula morphogenesis	GO:0005096; GO:0005887; GO:0005622; GO:0033689; GO:0048812; GO:0043931; GO:0032321; GO:0050772; GO:0014068; GO:0008360; GO:0051493; GO:0017154; GO:0002116; GO:1900220		Plexin family	Cell membrane; Single-pass type I membrane protein.	0.409925439133455	0.151578052852746	2.70438517594422	0.0100895364732077	39	0.97075622432997	1.38068166346343	0.491169028054103	0.531117384459446	0.547117155829756	0.348774701440782	0.252610511655442	1425416.20293065	0.4935559703201	1019181.26322656	0.267213415274464	2888053.81486153	3814109.64034019	-0.113955312749399	0.153981893500968	-0.740056575214686	0.463287347923425	43	0.97075622432997	0.856800911580571	0.522178006575009	0.531117384459446	0.547117155829756	0.506955501915322	0.591684129957475	1425416.20293065	0.4935559703201	1002499.79384706	0.396387556630611	2888053.81486153	2529089.97035262	0.348926238021854	0.225837185580415	1.54503447749357	0.130022465226149	41	0.97075622432997	1.31968246235182	0.749017208280097	0.531117384459446	0.547117155829756	0.957982275642679	0.725918774381108	1425416.20293065	0.4935559703201	5053423.15646542	1.17486601739034	2888053.81486153	4301276.12992866	-0.523880751882853	0.150913535787881	-3.4713967116853	0.00146527241064673	33	1.38068166346343	0.856800911580571	0.452740607363644	0.348774701440782	0.252610511655442	0.506955501915322	0.591684129957475	1019181.26322656	0.267213415274464	1002499.79384706	0.396387556630611	3814109.64034019	2529089.97035262	-0.0609992011116005	0.25743253618206	-0.236952181788167	0.814252775737881	31	1.38068166346343	1.31968246235182	0.750538367322808	0.348774701440782	0.252610511655442	0.957982275642679	0.725918774381108	1019181.26322656	0.267213415274464	5053423.15646542	1.17486601739034	3814109.64034019	4301276.12992866	0.462881550771253	0.244544156256964	1.89283423434115	0.0666729944790439	35	0.856800911580571	1.31968246235182	0.75373571058733	0.506955501915322	0.591684129957475	0.957982275642679	0.725918774381108	1002499.79384706	0.396387556630611	5053423.15646542	1.17486601739034	2529089.97035262	4301276.12992866	0.136416061630904	0.761926771838774	0.461626522223774	0.039895830877471	0.966354367658317	0.511277509084281	0.0843891280321416	0.523429231359533	0.340288380881911	0.0293121505094906	0.773721908821553	0.423828271326395
LQQQALEAR	Q9CR59	Gadd45gip1	Gadd45gip1	IPI00133193;	AK002738;AK003314;AK028227;AK009723;AK019570;BC061069;	ENSMUST00000036734;	Growth arrest and DNA damage-inducible proteins-interacting protein 1		NP_899202.3;	Mm.489649;	mmu:102060;	cell cycle; mitochondrion; nucleus	GO:0007049; GO:0005739; GO:0005634			Mitochondrion. Nucleus.	0.626320337820775	0.215439945858069	2.90716902720256	0.00903519166935453	19	-1.31367478320548	-0.687354445384704	0.493634929805895	0.404448331181721	0.307875538415096	0.586080173766229	0.852660774512351	315725.552560773	0.547073094864967	478092.206991224	0.497422097804097	577117.674994971	961139.863109808	0.0149408844180278	0.165348231249719	0.0903601103265703	0.928857376940823	21	-1.31367478320548	-1.29873389878745	0.396491129875701	0.404448331181721	0.307875538415096	0.377447885963063	0.290627576838845	315725.552560773	0.547073094864967	103344.236665112	0.193509936302108	577117.674994971	534051.318707329	0.58028490777752	0.27478262397341	2.11179622418073	0.0474826158618365	20	-1.31367478320548	-0.733389875427959	0.644422375005259	0.404448331181721	0.307875538415096	0.870926022778825	1.18753483237086	315725.552560773	0.547073094864967	479158.742326082	0.564842634652646	577117.674994971	848304.842676658	-0.611379453402747	0.227691154414859	-2.68512606461996	0.0162595775756316	16	-0.687354445384704	-1.29873389878745	0.48300587790882	0.586080173766229	0.852660774512351	0.377447885963063	0.290627576838845	478092.206991224	0.497422097804097	103344.236665112	0.193509936302108	961139.863109808	534051.318707329	-0.0460354300432547	0.365190154795841	-0.126058792765075	0.901359520561135	15	-0.687354445384704	-0.733389875427959	0.752858790829458	0.586080173766229	0.852660774512351	0.870926022778825	1.18753483237086	478092.206991224	0.497422097804097	479158.742326082	0.564842634652646	961139.863109808	848304.842676658	0.565344023359493	0.302122865842185	1.8712387815585	0.0786249223673291	17	-1.29873389878745	-0.733389875427959	0.65846152036949	0.377447885963063	0.290627576838845	0.870926022778825	1.18753483237086	103344.236665112	0.193509936302108	479158.742326082	0.564842634652646	534051.318707329	848304.842676658	0.127852819751296	0.972790491313672	0.29108907984865	0.177328210686723	0.975625444131306	0.537794898095343	0.0790917714986884	0.668288604577243	0.21457656114933	0.130286074682633	0.781144894866408	0.445810108870506
LQRMQETDEQRAR	Q6PD05	Znf821 Zfp821	Znf821	IPI00453944;	BC059014;AK136168;	ENSMUST00000034163;	Zinc finger protein 821		NP_001161418.1;NP_083744.2;	Mm.180410;Mm.286964;	mmu:75871;	DNA binding; metal ion binding; nucleus; regulation of transcription, DNA-dependent; transcription, DNA-dependent; zinc ion binding	GO:0003677; GO:0046872; GO:0005634; GO:0006355; GO:0006351; GO:0008270		Krueppel C2H2-type zinc-finger protein family	Nucleus.	0.138671705364355	0.175803404725255	0.788788508283275	0.439967668904369	19	2.67390237189794	2.8125740772623	0.402816204792219	0.315254585766923	0.117900559526844	0.49505566075988	0.176015154502795	3809982.98985009	0.419532522195329	5164383.08619964	0.471132274993976	9081496.16128262	10961641.4758799	-0.157877394821432	0.226919134248922	-0.695742980617257	0.494218196677232	21	2.67390237189794	2.51602497707651	0.544132968636904	0.315254585766923	0.117900559526844	0.739315442476428	0.293842648309268	3809982.98985009	0.419532522195329	2576342.36465998	0.328846451648379	9081496.16128262	7834484.3064165	0.0864286659098965	0.193756281915329	0.446068974154169	0.660339187488383	20	2.67390237189794	2.76033103780784	0.454398759130224	0.315254585766923	0.117900559526844	0.591652840150518	0.214341262713326	3809982.98985009	0.419532522195329	5619083.98418291	0.590825231875194	9081496.16128262	9510568.74525949	-0.296549100185787	0.305454630323261	-0.970844998721909	0.346074272253189	16	2.8125740772623	2.51602497707651	0.647967121339223	0.49505566075988	0.176015154502795	0.739315442476428	0.293842648309268	5164383.08619964	0.471132274993976	2576342.36465998	0.328846451648379	10961641.4758799	7834484.3064165	-0.0522430394544578	0.266617620638812	-0.195947437117188	0.847281147554862	15	2.8125740772623	2.76033103780784	0.54964630577234	0.49505566075988	0.176015154502795	0.591652840150518	0.214341262713326	5164383.08619964	0.471132274993976	5619083.98418291	0.590825231875194	10961641.4758799	9510568.74525949	0.244306060731329	0.30962184501286	0.789046589142254	0.440951037446659	17	2.51602497707651	2.76033103780784	0.674805166561835	0.739315442476428	0.293842648309268	0.591652840150518	0.214341262713326	2576342.36465998	0.328846451648379	5619083.98418291	0.590825231875194	7834484.3064165	9510568.74525949	0.732908167440696	0.779577224667959	0.874539732773825	0.689794270728392	0.971577624353722	0.828447345633587	0.453388555852748	0.535554757458625	0.644667702906039	0.506803669442882	0.777903964882858	0.686749172702107
LQRWDTAGQER	Q6ZPF0	Rab1 mKIAA3012	Rab1	IPI00114560;	AK129477;		0			Mm.271944;		GTP binding; protein transport; small GTPase mediated signal transduction	GO:0005525; GO:0015031; GO:0007264		Small GTPase superfamily, Rab family		-0.257632834187464	0.300041312097884	-0.858657870764859	0.40123253208745	19	4.92655422790189	4.66892139371443	0.687481012151211	0.598113071631442	0.121405965298014	0.772568350623699	0.165470412858905	23297723.126596	0.520197788014314	26710854.0722705	0.61687885854276	44786278.7258814	43299999.185203	-0.254009927653616	0.260843305404799	-0.97380274820326	0.341238966935314	21	4.92655422790189	4.67254430024827	0.625480273352711	0.598113071631442	0.121405965298014	0.648338887530407	0.138755000674035	23297723.126596	0.520197788014314	16660257.2612147	0.467769021179169	44786278.7258814	35616418.5888516	0.159264596358606	0.303904362638422	0.524061566526754	0.605995437518553	20	4.92655422790189	5.0858188242605	0.712718905999174	0.598113071631442	0.121405965298014	0.831463096920901	0.163486574266986	23297723.126596	0.520197788014314	31506745.107329	0.633800387293388	44786278.7258814	49710832.8410416	0.00362290653384857	0.334594216253292	0.0108277619811156	0.991494726342887	16	4.66892139371443	4.67254430024827	0.709781517775503	0.772568350623699	0.165470412858905	0.648338887530407	0.138755000674035	26710854.0722705	0.61687885854276	16660257.2612147	0.467769021179169	43299999.185203	35616418.5888516	0.416897430546071	0.390924309240389	1.06644028189536	0.303089410156483	15	4.66892139371443	5.0858188242605	0.805911109309874	0.772568350623699	0.165470412858905	0.831463096920901	0.163486574266986	26710854.0722705	0.61687885854276	31506745.107329	0.633800387293388	43299999.185203	49710832.8410416	0.413274524012222	0.340089377460134	1.21519386197432	0.240900353274086	17	4.67254430024827	5.0858188242605	0.741207614060192	0.648338887530407	0.138755000674035	0.831463096920901	0.163486574266986	16660257.2612147	0.467769021179169	31506745.107329	0.633800387293388	35616418.5888516	49710832.8410416	0.706806090602262	0.684179314554626	0.84686930105678	0.997304759134196	0.795107045759832	0.729573098219365	0.43724139929443	0.470018203803448	0.624270420787287	0.732736894071823	0.63661091805639	0.60478644088681
LQTEGDLER	B7ZNK4	3110082D06Rik LOC627626	3110082D06Rik	IPI01007731;	BC145294;		0			Mm.390999;		hedgehog receptor activity; membrane	GO:0008158; GO:0016020				0.06152494655047	0.177703443604111	0.346222590303516	0.732979939198539	19	0.127856589433933	0.189381535984404	0.407169740785077	0.426649245965153	3.33693592058166	0.335310694342488	1.77055641987242	733651.779231377	0.466157854852096	394118.804901953	0.237035230948092	1573826.91634393	1662701.37702973	-0.323093085509283	0.190987432295977	-1.6916981480152	0.105491184002987	21	0.127856589433933	-0.195236496075348	0.457971774180801	0.426649245965153	3.33693592058166	0.488217997205177	2.5006492485747	733651.779231377	0.466157854852096	301958.703848863	0.259904190949947	1573826.91634393	1161807.75209975	0.110290262369141	0.191549547720971	0.575779288864727	0.571186980226883	20	0.127856589433933	0.238146851803073	0.449223508708746	0.426649245965153	3.33693592058166	0.46344600747919	1.94605137111961	733651.779231377	0.466157854852096	674967.490978117	0.424302432347886	1573826.91634393	1590769.78947109	-0.384618032059753	0.203063249560195	-1.8940799622422	0.0764381503451969	16	0.189381535984404	-0.195236496075348	0.430762202321371	0.335310694342488	1.77055641987242	0.488217997205177	2.5006492485747	394118.804901953	0.237035230948092	301958.703848863	0.259904190949947	1662701.37702973	1161807.75209975	0.0487653158186691	0.198582797356705	0.245566667746523	0.809345893609587	15	0.189381535984404	0.238146851803073	0.40938892446616	0.335310694342488	1.77055641987242	0.46344600747919	1.94605137111961	394118.804901953	0.237035230948092	674967.490978117	0.424302432347886	1662701.37702973	1590769.78947109	0.433383347878422	0.219038167308458	1.97857457083319	0.064300348813017	17	-0.195236496075348	0.238146851803073	0.477382618037962	0.488217997205177	2.5006492485747	0.46344600747919	1.94605137111961	301958.703848863	0.259904190949947	674967.490978117	0.424302432347886	1161807.75209975	1590769.78947109	0.897765999557832	0.411947768984958	0.828756412324783	0.363483353847186	0.966354367658317	0.509754572517653	0.555372211848302	0.283000298781597	0.610918489555057	0.267057447891872	0.773721908821553	0.422565818820847
LQTENCELLQR	Q9Z1Z0	Uso1 Vdp	Uso1	IPI00128071;IPI00659170;IPI00663122;IPI00757596;	AK144638;AK156070;AK168433;AK172425;BC005548;BC016069;AF096868;	ENSMUST00000031355;	General vesicular transport factor p115 (Protein USO1 homolog) (Transcytosis-associated protein) (TAP) (Vesicle-docking protein)		NP_062363.1;	Mm.15868;	mmu:56041;	Golgi membrane; cytosol; intracellular protein transport; perinuclear region of cytoplasm; protein transporter activity; transcytosis; vesicle fusion with Golgi apparatus	GO:0000139; GO:0005829; GO:0006886; GO:0048471; GO:0008565; GO:0045056; GO:0048280		VDP/USO1/EDE1 family	Cytoplasm › cytosol. Golgi apparatus membrane; Peripheral membrane protein.	-0.127033302153933	0.261763417048806	-0.485298150467861	0.630179998543861	39	-0.0963642802103095	-0.223397582364243	0.848210415111252	1.68641060091806	17.5003704405571	2.13095532125176	9.53884683397021	2659943.25150397	1.14312471732765	3293948.45037343	1.15114322471795	2326905.55211008	2861458.4003485	-0.21061512292378	0.172670216306189	-1.21975362879203	0.229206374940055	43	-0.0963642802103095	-0.30697940313409	0.585553192623096	1.68641060091806	17.5003704405571	1.53459988872651	4.99903209485423	2659943.25150397	1.14312471732765	1872332.99745682	1.03515127468898	2326905.55211008	1808753.0230974	-0.106392432521018	0.269059161931428	-0.395423934859848	0.694580061390832	41	-0.0963642802103095	-0.202756712731328	0.892368286534022	1.68641060091806	17.5003704405571	2.29366740765641	11.3124116916205	2659943.25150397	1.14312471732765	3305347.92985569	1.24916015993074	2326905.55211008	2646056.15507218	-0.0835818207698463	0.279356960802741	-0.299193621414234	0.766668565000045	33	-0.223397582364243	-0.30697940313409	0.838070882408223	2.13095532125176	9.53884683397021	1.53459988872651	4.99903209485423	3293948.45037343	1.15114322471795	1872332.99745682	1.03515127468898	2861458.4003485	1808753.0230974	0.0206408696329148	0.376544534551182	0.0548165429024682	0.956636385574014	31	-0.223397582364243	-0.202756712731328	1.09780653361743	2.13095532125176	9.53884683397021	2.29366740765641	11.3124116916205	3293948.45037343	1.15114322471795	3305347.92985569	1.24916015993074	2861458.4003485	2646056.15507218	0.104222690402762	0.292224449468799	0.356652876212842	0.723492939961669	35	-0.30697940313409	-0.202756712731328	0.900696244157684	1.53459988872651	4.99903209485423	2.29366740765641	11.3124116916205	1872332.99745682	1.03515127468898	3305347.92985569	1.24916015993074	1808753.0230974	2646056.15507218	0.843906262834409	0.571966738996091	0.894390763982715	0.924706338487431	0.989727581301417	0.930710370468774	0.52205372893807	0.392930294119253	0.659300907333655	0.679397590541965	0.792435921072624	0.771521063243768
LRAFALDLGGSTLEDPTDLEIVVVDQNDNRPAFLQDVFR	P33146	Cdh15 Cdh14	Cdh15	IPI00109330;	BC157978;M74541;AJ245402;	ENSMUST00000034443;	Cadherin-15 (Cadherin-14) (Muscle cadherin) (M-cadherin)	IJMSCM;	NP_031688.2;	Mm.1976;	mmu:12555;	calcium ion binding; caveola; homophilic cell adhesion; integral to membrane; neuromuscular junction	GO:0005509; GO:0005901; GO:0007156; GO:0016021; GO:0031594			Cell membrane; Single-pass type I membrane protein.	0.625916029506965	0.23841235895697	2.62535059946257	0.0166579420272047	19	1.57964301678008	2.20555904628704	0.546271340766648	0.565755053289069	0.35815373934441	0.464061354552499	0.210405318929786	2257381.24927838	0.501717281000577	2680099.61919175	0.384408190724947	4499309.34166046	6972014.86299606	0.137978692443544	0.238115938791848	0.579460128303968	0.568443606460195	21	1.57964301678008	1.71762170922362	0.570981962730574	0.565755053289069	0.35815373934441	0.566568932187467	0.329856643721371	2257381.24927838	0.501717281000577	1744866.62364375	0.381582411232463	4499309.34166046	4572712.40046953	0.370017548586692	0.279359050251249	1.32452321932619	0.200266284673471	20	1.57964301678008	1.94966056536677	0.655155045973881	0.565755053289069	0.35815373934441	0.746645006447765	0.382961536849522	2257381.24927838	0.501717281000577	2387391.97881584	0.444355645754234	4499309.34166046	5372705.40304165	-0.487937337063421	0.248647164730458	-1.96236839294895	0.0673522069160563	16	2.20555904628704	1.71762170922362	0.527460288911146	0.464061354552499	0.210405318929786	0.566568932187467	0.329856643721371	2680099.61919175	0.384408190724947	1744866.62364375	0.381582411232463	6972014.86299606	4572712.40046953	-0.255898480920274	0.306479580739021	-0.8349609468377	0.416840592318084	15	2.20555904628704	1.94966056536677	0.631823841740999	0.464061354552499	0.210405318929786	0.746645006447765	0.382961536849522	2680099.61919175	0.384408190724947	2387391.97881584	0.444355645754234	6972014.86299606	5372705.40304165	0.232038856143148	0.302092736779285	0.768104717170609	0.452963279163008	17	1.71762170922362	1.94966056536677	0.658395855599269	0.566568932187467	0.329856643721371	0.746645006447765	0.382961536849522	1744866.62364375	0.381582411232463	2387391.97881584	0.444355645754234	4572712.40046953	5372705.40304165	0.174444443298154	0.81667225556945	0.54888929311646	0.344408193783674	0.838780152126298	0.831059676078614	0.107914084925089	0.561038339647458	0.40461420617309	0.253042600964846	0.671578255456552	0.688914688448403
LRAPDLEYLFEKPH	Q8C6I2	Sdhaf2 Pgl2 Sdh5	Sdhaf2	IPI00312113;IPI00461231;IPI00853857;	AK160175;AK013454;AK075594;AK160957;AK167228;BC029630;BC038924;BC048913;BC060090;BC085277;	ENSMUST00000025570;	Succinate dehydrogenase assembly factor 2, mitochondrial (SDH assembly factor 2) (Succinate dehydrogenase subunit 5, mitochondrial)		NP_079609.2;	Mm.180063;Mm.490260;	mmu:66072;	mitochondrial electron transport, succinate to ubiquinone; mitochondrion; protein-FAD linkage	GO:0006121; GO:0005739; GO:0018293		SDHAF2 family	Mitochondrion.	0.0920117860757325	0.253804186786185	0.36253060771313	0.720956896580588	19	-0.314704608779803	-0.222692822704071	0.581538448822202	0.488676098952202	1.55280884143049	0.675662646842457	3.03405668237598	637344.815406701	0.519897495353675	569690.517358847	0.411176887649418	1225904.7621938	1385512.01312799	0.25564185378515	0.191480786597527	1.33507835604667	0.196144268248366	21	-0.314704608779803	-0.0590627549946539	0.459154796236567	0.488676098952202	1.55280884143049	0.406381220636768	6.88049889771569	637344.815406701	0.519897495353675	595131.144841461	0.445893736404481	1225904.7621938	1334692.76702645	0.261132066774355	0.208714270850881	1.25114619958558	0.22531922781986	20	-0.314704608779803	-0.0535725420054481	0.489478352649514	0.488676098952202	1.55280884143049	0.470069570573561	8.77444961498666	637344.815406701	0.519897495353675	497548.169039359	0.386596612540882	1225904.7621938	1286995.67688722	0.163630067709417	0.256592947927404	0.637702902714661	0.532687799495083	16	-0.222692822704071	-0.0590627549946539	0.544315840452342	0.675662646842457	3.03405668237598	0.406381220636768	6.88049889771569	569690.517358847	0.411176887649418	595131.144841461	0.445893736404481	1385512.01312799	1334692.76702645	0.169120280698623	0.27951210142194	0.605055308297105	0.554186257786805	15	-0.222692822704071	-0.0535725420054481	0.576228958900507	0.675662646842457	3.03405668237598	0.470069570573561	8.77444961498666	569690.517358847	0.411176887649418	497548.169039359	0.386596612540882	1385512.01312799	1286995.67688722	0.00549021298920582	0.201021338376315	0.0273115930554997	0.97852926484535	17	-0.0590627549946539	-0.0535725420054481	0.438115849738826	0.406381220636768	6.88049889771569	0.470069570573561	8.77444961498666	595131.144841461	0.445893736404481	497548.169039359	0.386596612540882	1334692.76702645	1286995.67688722	0.895638082976766	0.532886110028319	0.5684091446855	0.819583566799138	0.892970570090956	0.995599910465754	0.554055849078006	0.366082643744295	0.419003281249379	0.602162089038922	0.714966390317529	0.825311854106722
LRDCEDAPVTDSHFR	D3Z7H8	Cilp2	Cilp2	IPI00282930;		ENSMUST00000057831;	0		NP_081094.2;	Mm.334584;	mmu:68709;	carbohydrate binding; carboxypeptidase activity	GO:0030246; GO:0004180				-0.178790021499848	0.579674680869759	-0.308431655547879	0.761110000004354	19	-3.75618888252462	-3.93497890402447	1.32820155176752	1.48341510865782	0.394925589487604	0.862876807997898	0.21928371893313	212869.525325132	1.17527283890947	59772.8675220715	0.542399079865344	181123.495989794	110200.901404388	-1.09531300525346	0.579319666853894	-1.89068845392695	0.0725445951885432	21	-3.75618888252462	-4.85150188777808	1.38915976018646	1.48341510865782	0.394925589487604	1.22153613284102	0.251785150474395	212869.525325132	1.17527283890947	90392.614377538	1.20094227336948	181123.495989794	75268.0760615775	-1.86878659493763	0.571713452021191	-3.26874693665309	0.00384210790520064	20	-3.75618888252462	-5.62497547746225	1.34078689273163	1.48341510865782	0.394925589487604	1.02221432196836	0.181727782825738	212869.525325132	1.17527283890947	23139.5701699837	0.727541096877725	181123.495989794	31805.1726140121	-0.916522983753615	0.511998603414403	-1.79008883548027	0.092379988248396	16	-3.93497890402447	-4.85150188777808	1.0861130532971	0.862876807997898	0.21928371893313	1.22153613284102	0.251785150474395	59772.8675220715	0.542399079865344	90392.614377538	1.20094227336948	110200.901404388	75268.0760615775	-1.68999657343779	0.462192458543216	-3.65647803679983	0.0023385891875699	15	-3.93497890402447	-5.62497547746225	0.952834162968796	0.862876807997898	0.21928371893313	1.02221432196836	0.181727782825738	59772.8675220715	0.542399079865344	23139.5701699837	0.727541096877725	110200.901404388	31805.1726140121	-0.773473589684169	0.520172106901612	-1.48695706559765	0.155338208738448	17	-4.85150188777808	-5.62497547746225	1.13368882361638	1.22153613284102	0.251785150474395	1.02221432196836	0.181727782825738	90392.614377538	1.20094227336948	23139.5701699837	0.727541096877725	75268.0760615775	31805.1726140121	0.906793452251888	0.339413995706808	0.0578955801898173	0.399470091571377	0.071720343521253	0.651068939923454	0.560956736515668	0.233170973185171	0.042677775852449	0.293497520684358	0.0574236563188196	0.539709684895564
LRENLAQTIEK	B2RW38	Ccdc147	Ccdc147	IPI00378385;	BC147530;BC147540;BC150978;BC150979;	ENSMUST00000066308;	0		NP_001156739.1;	Mm.300553;	mmu:381229;						0.417389787115065	0.158944099083155	2.62601625051018	0.0109876214456508	59	-0.0151991659871931	0.402190621127872	0.630789837802855	0.900294927286357	59.233179507675	0.70690214574964	1.75762961296128	1370812.56562748	0.806321984239701	2397311.34588088	1.02578758734716	1700080.85159684	2337044.6040205	0.147037418380294	0.119909757490073	1.22623397343178	0.224534467972345	65	-0.0151991659871931	0.131838252393101	0.498022626481881	0.900294927286357	59.233179507675	0.781318364971786	5.92634042692054	1370812.56562748	0.806321984239701	944576.764532408	0.569597444456783	1700080.85159684	1658323.38913184	0.297987005315672	0.15936220541283	1.86987249921481	0.0662248257632647	62	-0.0151991659871931	0.282787839328479	0.647332338510656	0.900294927286357	59.233179507675	0.859562955508761	3.03960367443635	1370812.56562748	0.806321984239701	1070006.48660758	0.58760411796628	1700080.85159684	1820964.92160557	-0.270352368734771	0.148023563515926	-1.82641440533677	0.0737611547892124	50	0.402190621127872	0.131838252393101	0.543873300783714	0.70690214574964	1.75762961296128	0.781318364971786	5.92634042692054	2397311.34588088	1.02578758734716	944576.764532408	0.569597444456783	2337044.6040205	1658323.38913184	-0.119402781799393	0.191623676206938	-0.623110798012496	0.536223821771522	47	0.402190621127872	0.282787839328479	0.684233384423058	0.70690214574964	1.75762961296128	0.859562955508761	3.03960367443635	2397311.34588088	1.02578758734716	1070006.48660758	0.58760411796628	2337044.6040205	1820964.92160557	0.150949586935378	0.153912047591252	0.980752249728094	0.331170807221664	53	0.131838252393101	0.282787839328479	0.581005238453733	0.781318364971786	5.92634042692054	0.859562955508761	3.03960367443635	944576.764532408	0.569597444456783	1070006.48660758	0.58760411796628	1658323.38913184	1820964.92160557	0.142109078207262	0.565495103688894	0.346386651273786	0.362035682318356	0.88591783946392	0.765260702737561	0.0879109179079647	0.3884844034908	0.255339212645857	0.265993818815648	0.709319546482821	0.634370014312164
LRYLNDEELITQQLNDLEK	Q9QWI6	Srcin1 Kiaa1684 P140	Srcin1	IPI00396743;IPI00467346;IPI00828414;	AF040944;U59873;AK129422;		SRC kinase signaling inhibitor 1 (SNAP-25-interacting protein) (SNIP) (p130Cas-associated protein) (p140Cap)	T34101;	NP_061361.2;	Mm.342665;	mmu:56013;	actin cytoskeleton; axon; cell junction; cytoplasm; exocytosis; negative regulation of cell adhesion; negative regulation of protein tyrosine kinase activity; plasma membrane; positive regulation of protein tyrosine kinase activity; postsynaptic density; postsynaptic membrane; protein kinase binding; regulation of cell migration; regulation of dendritic spine morphogenesis; substrate adhesion-dependent cell spreading	GO:0015629; GO:0030424; GO:0030054; GO:0005737; GO:0006887; GO:0007162; GO:0061099; GO:0005886; GO:0061098; GO:0014069; GO:0045211; GO:0019901; GO:0030334; GO:0061001; GO:0034446		SRCIN1 family	Cytoplasm. Cytoplasm › cytoskeleton. Cell projection › axon. Cell projection › dendrite. Cell junction › synapse. Cell junction › synapse › postsynaptic cell membrane › postsynaptic density.	-0.477238372005613	0.517086970201793	-0.92293637145676	0.361715351214681	39	-0.0398014094949448	-0.517039781500559	1.67555328620159	2.76442576686851	69.4554741137903	4.15688708327122	8.03978191234543	9006315.41793628	1.68991433368295	8055002.36359529	1.25703441687353	5329450.8712215	6407940.98830607	-0.50094952451503	0.44670664959198	-1.1214284026723	0.268329248096398	43	-0.0398014094949448	-0.540750934009975	1.51485595159456	2.76442576686851	69.4554741137903	3.51116025364411	6.49311916598434	9006315.41793628	1.68991433368295	6580493.25915157	1.34072462632961	5329450.8712215	4908161.69847378	-0.0944169631658225	0.295323625486562	-0.319706772562694	0.750814097568054	41	-0.0398014094949448	-0.134218372660768	0.979477657466366	2.76442576686851	69.4554741137903	2.75341348914529	20.5144305847341	9006315.41793628	1.68991433368295	5225466.85955881	1.28401538115619	5329450.8712215	4069629.48905921	-0.0237111525094164	0.701417278027027	-0.0338046313545511	0.973236590151547	33	-0.517039781500559	-0.540750934009975	2.10425183408108	4.15688708327122	8.03978191234543	3.51116025364411	6.49311916598434	8055002.36359529	1.25703441687353	6580493.25915157	1.34072462632961	6407940.98830607	4908161.69847378	0.382821408839791	0.586968364791581	0.652201092601851	0.519078528527769	31	-0.517039781500559	-0.134218372660768	1.71129214944786	4.15688708327122	8.03978191234543	2.75341348914529	20.5144305847341	8055002.36359529	1.25703441687353	5225466.85955881	1.28401538115619	6407940.98830607	4069629.48905921	0.406532561349207	0.506958249108192	0.801905407524884	0.428018934252336	35	-0.540750934009975	-0.134218372660768	1.56255026486159	3.51116025364411	6.49311916598434	2.75341348914529	20.5144305847341	6580493.25915157	1.34072462632961	5225466.85955881	1.28401538115619	4908161.69847378	4069629.48905921	0.672710244359906	0.61185082206098	0.920277571312846	0.991737141949504	0.879591091126875	0.82702561304564	0.416149170860982	0.420329902209874	0.678383389228623	0.728646270332261	0.704253968094808	0.68557061418089
LSAPEAGPPR	Q8BV79	Trank1 Gm187 Kiaa0342 Lba1	Trank1	IPI00848384;IPI00944738;	BC086653;AK079552;AK129119;	ENSMUST00000078626;	TPR and ankyrin repeat-containing protein 1 (Lupus brain antigen 1)		NP_001158131.1;	Mm.270754;	mmu:320429;	ATP binding; hydrolase activity	GO:0005524; GO:0016787				0.464165836573482	0.418506721045409	1.10910007708841	0.281228615612152	19	-7.37086750913695	-6.90670167256347	0.958919364019176	0.990812055955905	0.134422719541179	0.81941431086734	0.118640466855898	11046.0933181835	1.00417572187552	3957.14279636322	0.316617127397899	11000.1597106456	12498.1956247433	-0.0526938078393727	0.563756570214279	-0.0934690797826875	0.926416945472031	21	-7.37086750913695	-7.42356131697632	1.35184076545415	0.990812055955905	0.134422719541179	1.69782620326252	0.228707776600417	11046.0933181835	1.00417572187552	15384.8148460381	1.14128890553388	11000.1597106456	13480.2106385511	0.287481415332426	0.412592230035526	0.696768854100021	0.493967175114755	20	-7.37086750913695	-7.08338609380452	0.967614549069662	0.990812055955905	0.134422719541179	0.8892433038584	0.125539296048845	11046.0933181835	1.00417572187552	6902.19725914201	0.623252414464339	11000.1597106456	11074.4813801872	-0.516859644412852	0.656449288008369	-0.787356546582564	0.442581184370206	16	-6.90670167256347	-7.42356131697632	1.3925392291674	0.81941431086734	0.118640466855898	1.69782620326252	0.228707776600417	3957.14279636322	0.316617127397899	15384.8148460381	1.14128890553388	12498.1956247433	13480.2106385511	-0.176684421241056	0.416604255992336	-0.424106135978376	0.677507923467932	15	-6.90670167256347	-7.08338609380452	0.85885167576913	0.81941431086734	0.118640466855898	0.8892433038584	0.125539296048845	3957.14279636322	0.316617127397899	6902.19725914201	0.623252414464339	12498.1956247433	11074.4813801872	0.340175223171797	0.633034768606189	0.537372100304683	0.59797499665636	17	-7.42356131697632	-7.08338609380452	1.37966729205102	1.69782620326252	0.228707776600417	0.8892433038584	0.125539296048845	15384.8148460381	1.14128890553388	6902.19725914201	0.623252414464339	13480.2106385511	11074.4813801872	0.612067571354342	0.972506119599314	0.78699855018283	0.76636426135683	0.934114786408619	0.895395173482063	0.378634656548699	0.668093246606676	0.580136646196224	0.563060953486025	0.74790894498659	0.742246200523449
LSDQVLFVAINCWWNQGK	Q8K2W3	Txndc11	Txndc11	IPI00170006;IPI00468313;	AK029166;BC019564;BC029643;	ENSMUST00000038424;	Thioredoxin domain-containing protein 11		NP_083858.1;NP_598866.1;	Mm.291015;	mmu:106200;	cell redox homeostasis; endoplasmic reticulum membrane; integral to membrane	GO:0045454; GO:0005789; GO:0016021		Protein disulfide isomerase family	Endoplasmic reticulum membrane; Single-pass membrane protein.	-2.87000881297186	1.24214564938374	-2.3105251903396	0.0322488714859678	19	4.44088618883999	1.57087737586813	2.84611323123053	2.20386864841727	0.496267761591285	3.5233411015383	2.24291288146611	42956885.8704913	0.83352246045167	49083775.8136757	1.41139885509689	51536566.6897732	34776686.7150437	-1.45737737167758	1.20937347136592	-1.20506808375046	0.241581838850275	21	4.44088618883999	2.98350881716241	2.89997570871741	2.20386864841727	0.496267761591285	3.57953970415492	1.19977513844232	42956885.8704913	0.83352246045167	61968032.222158	1.13421263986733	51536566.6897732	54635286.2276395	-2.50761876617765	1.35255129834744	-1.85399161513614	0.0785485751939627	20	4.44088618883999	1.93326742266234	3.17201396286924	2.20386864841727	0.496267761591285	4.12760011797367	2.135038365406	42956885.8704913	0.83352246045167	35210651.1052855	1.14764954049977	51536566.6897732	30680665.0137743	1.41263144129428	1.68631403353404	0.837703662071651	0.41453598373974	16	1.57087737586813	2.98350881716241	3.57721226496587	3.5233411015383	2.24291288146611	3.57953970415492	1.19977513844232	49083775.8136757	1.41139885509689	61968032.222158	1.13421263986733	34776686.7150437	54635286.2276395	0.362390046794211	1.87436439138484	0.1933402322728	0.849286163813522	15	1.57087737586813	1.93326742266234	3.86410118328814	3.5233411015383	2.24291288146611	4.12760011797367	2.135038365406	49083775.8136757	1.41139885509689	35210651.1052855	1.14764954049977	34776686.7150437	30680665.0137743	-1.05024139450007	1.76766110450137	-0.594141824937837	0.560241533664603	17	2.98350881716241	1.93326742266234	3.85252806047447	3.57953970415492	1.19977513844232	4.12760011797367	2.135038365406	61968032.222158	1.13421263986733	35210651.1052855	1.14764954049977	54635286.2276395	30680665.0137743	0.242944203524666	0.58357637537238	0.36979940174766	0.749337777459862	0.971577624353722	0.882176730508233	0.150289117357608	0.400905893966125	0.272597941438924	0.550551304039993	0.777903964882858	0.731288648634928
LSEALGSAALPSHSSAISQHSK	Q9D6T9	Mrps36	Mrps36	IPI00856534;	AK009966;	ENSMUST00000078573;	0		NP_001177193.1;	Mm.306173;	mmu:66128;	mitochondrial small ribosomal subunit	GO:0005763				-0.105042530290878	0.193634099628709	-0.542479503828592	0.59379483802634	19	1.48633085713488	1.381288326844	0.443671459336591	0.470855419286613	0.316790448792981	0.352047973399394	0.254869288734063	1906696.77687992	0.457473346903016	1454767.04790198	0.369075894422074	4167886.0414225	3941647.42235458	0.120131225706204	0.166420359295206	0.721854142215307	0.478345546418879	21	1.48633085713488	1.60646208284108	0.399062002614488	0.470855419286613	0.316790448792981	0.263924554679895	0.164289314699003	1906696.77687992	0.457473346903016	1691632.79094833	0.399990848733552	4167886.0414225	4229178.73322443	0.0716763362332251	0.227496084676582	0.315066240964644	0.755975001485523	20	1.48633085713488	1.5580071933681	0.533525610432583	0.470855419286613	0.316790448792981	0.59627338128796	0.382715422512868	1906696.77687992	0.457473346903016	1569136.14908804	0.394309419535595	4167886.0414225	3979453.87897688	0.225173755997082	0.144968906562766	1.55325553138245	0.13991690775751	16	1.381288326844	1.60646208284108	0.307525490675192	0.352047973399394	0.254869288734063	0.263924554679895	0.164289314699003	1454767.04790198	0.369075894422074	1691632.79094833	0.399990848733552	3941647.42235458	4229178.73322443	0.176718866524104	0.241718959562643	0.731092285205315	0.475989008644331	15	1.381288326844	1.5580071933681	0.49831640099559	0.352047973399394	0.254869288734063	0.59627338128796	0.382715422512868	1454767.04790198	0.369075894422074	1569136.14908804	0.394309419535595	3941647.42235458	3979453.87897688	-0.0484548894729787	0.207622049847214	-0.233380267214566	0.818253168413168	17	1.60646208284108	1.5580071933681	0.452501766867385	0.263924554679895	0.164289314699003	0.59627338128796	0.382715422512868	1691632.79094833	0.399990848733552	1569136.14908804	0.394309419535595	4229178.73322443	3979453.87897688	0.823718208196764	0.768182851186917	0.922496782920898	0.472017825030091	0.868374211091857	0.964804902015909	0.509565079821769	0.527727039135233	0.680019282940493	0.346799583468695	0.695273053719943	0.799784043935382
LSEPHIFDLK	P97929	Brca2 Fancd1	Brca2	IPI00314969;	U82270;U65594;U89652;U72947;U89503;	ENSMUST00000044620;	Breast cancer type 2 susceptibility protein homolog (Fanconi anemia group D1 protein homolog)	T30835;T30904;T42205;	NP_001074470.1;NP_033895.2;	Mm.236256;	mmu:12190;	DNA damage response, signal transduction by p53 class mediator resulting in transcription of p21 class mediator; brain development; cell aging; centrosome; centrosome duplication; chromosome organization; double-strand break repair via homologous recombination; female gonad development; gamma-tubulin binding; hemopoiesis; inner cell mass cell proliferation; intrinsic apoptotic signaling pathway in response to DNA damage by p53 class mediator; male meiosis I; nucleoplasm; oocyte maturation; positive regulation of mitotic cell cycle; regulation of S phase of mitotic cell cycle; regulation of cell proliferation; regulation of cytokinesis; replication fork protection; response to UV-C; response to X-ray; response to gamma radiation; single-stranded DNA binding; spermatogenesis	GO:0006978; GO:0007420; GO:0007569; GO:0005813; GO:0051298; GO:0051276; GO:0000724; GO:0008585; GO:0043015; GO:0030097; GO:0001833; GO:0042771; GO:0007141; GO:0005654; GO:0001556; GO:0045931; GO:0007090; GO:0042127; GO:0032465; GO:0048478; GO:0010225; GO:0010165; GO:0010332; GO:0003697; GO:0007283				0.0414729350197237	0.14657300921727	0.28295069631986	0.778711094644279	39	1.64704094220356	1.68851387722329	0.474950833061236	3.57057403515732	2.16787205689026	3.56924229681393	2.1138365191783	29901334.0273449	1.17732751635452	31794255.7579208	1.17465943630538	25397634.5681035	27066786.1469043	-0.291870501797567	0.188602885924128	-1.54753995606929	0.129062239725593	43	1.64704094220356	1.355170440406	0.639583504053584	3.57057403515732	2.16787205689026	3.57660318883846	2.63922757034675	29901334.0273449	1.17732751635452	27129443.2234416	1.26214855227969	25397634.5681035	21494651.4611456	0.0388672993542246	0.202757442148269	0.191693577026891	0.848928466907207	41	1.64704094220356	1.68590824155779	0.672470359058001	3.57057403515732	2.16787205689026	3.9697117358108	2.35464281979117	29901334.0273449	1.17732751635452	64709283.2181991	1.78203425344446	25397634.5681035	36312031.0920645	-0.333343436817291	0.234251310687152	-1.42301631457029	0.16411700335598	33	1.68851387722329	1.355170440406	0.702753932061457	3.56924229681393	2.1138365191783	3.57660318883846	2.63922757034675	31794255.7579208	1.17465943630538	27129443.2234416	1.26214855227969	27066786.1469043	21494651.4611456	-0.00260563566550012	0.253643461576206	-0.0102728280449574	0.991869440601062	31	1.68851387722329	1.68590824155779	0.739491411446451	3.56924229681393	2.1138365191783	3.9697117358108	2.35464281979117	31794255.7579208	1.17465943630538	64709283.2181991	1.78203425344446	27066786.1469043	36312031.0920645	0.330737801151791	0.280836562417944	1.17768782776789	0.246867226344821	35	1.355170440406	1.68590824155779	0.865596418957424	3.57660318883846	2.63922757034675	3.9697117358108	2.35464281979117	27129443.2234416	1.26214855227969	64709283.2181991	1.78203425344446	21494651.4611456	36312031.0920645	0.914115405387733	0.447998093705986	0.954047704910234	0.507387571847619	0.996873639257357	0.731705562769785	0.565486212247771	0.307766187652323	0.703277071742061	0.372786342470709	0.798157488426448	0.606554167313282
LSEQEGSK	Q6PGC7	Slc35e3	Slc35e3	IPI00381682;	BC006601;BC057101;	ENSMUST00000079041;	Solute carrier family 35 member E3		NP_084151.2;	Mm.256753;	mmu:215436;	integral to membrane	GO:0016021		TPT transporter family, SLC35E subfamily	Membrane; Multi-pass membrane protein.	-0.417404181746913	0.224071448198276	-1.86281735180093	0.0780233106271369	19	-1.87482014813923	-2.29222432988614	0.513412186223488	0.52756964733164	0.281397470501506	0.444711500150532	0.194008716490947	140467.580567454	0.366199402976485	91330.2348235446	0.302025899485886	383582.221668651	302392.062995288	0.337069169868499	0.233347098110279	1.44449694295834	0.163355269056838	21	-1.87482014813923	-1.53775097827073	0.559546684495411	0.52756964733164	0.281397470501506	0.589078802367673	0.383078151593906	140467.580567454	0.366199402976485	288657.344593548	0.552390782369692	383582.221668651	522560.031424205	-0.212742360854009	0.289782441314981	-0.734145105164488	0.471380298009951	20	-1.87482014813923	-2.08756250899324	0.679600064831948	0.52756964733164	0.281397470501506	0.836047895314257	0.400489993335555	140467.580567454	0.366199402976485	170967.177254971	0.509520076775843	383582.221668651	335545.516354965	0.754473351615412	0.251767268289275	2.99670944814216	0.00853789976853542	16	-2.29222432988614	-1.53775097827073	0.534079028064478	0.444711500150532	0.194008716490947	0.589078802367673	0.383078151593906	91330.2348235446	0.302025899485886	288657.344593548	0.552390782369692	302392.062995288	522560.031424205	0.204661820892903	0.331376446458484	0.617611248717835	0.546094345383023	15	-2.29222432988614	-2.08756250899324	0.683150045295082	0.444711500150532	0.194008716490947	0.836047895314257	0.400489993335555	91330.2348235446	0.302025899485886	170967.177254971	0.509520076775843	302392.062995288	335545.516354965	-0.549811530722508	0.328975166939949	-1.6712858172145	0.112970049070652	17	-1.53775097827073	-2.08756250899324	0.71698475381283	0.589078802367673	0.383078151593906	0.836047895314257	0.400489993335555	288657.344593548	0.552390782369692	170967.177254971	0.509520076775843	522560.031424205	335545.516354965	0.357484766780039	0.498397683335701	0.773808489207188	0.120815871993469	0.892513654618448	0.609042112747788	0.221145716953513	0.342389749175239	0.570413581603849	0.0887654911783705	0.714600556081776	0.504871153579962
LSFPSLFK	Q3U829	Ap5z1 Kiaa0415	Ap5z1	IPI00331450;	AK040924;AK082759;AK146431;AK152402;BC082786;	ENSMUST00000038699;	AP-5 complex subunit zeta-1 (Adapter-related protein complex 5 zeta subunit) (Zeta5)		NP_766313.2;	Mm.78250;	mmu:231855;	cytoplasm; double-strand break repair via homologous recombination; endosomal transport; nucleolus; nucleus; protein transport	GO:0005737; GO:0000724; GO:0016197; GO:0005730; GO:0005634; GO:0015031			Cytoplasm. Nucleus.	0.421880482951863	0.31026261008595	1.35975289718278	0.189826862611434	19	2.90287103111667	3.32475151406853	0.710900948016717	0.643134345366468	0.221551125927585	0.764798559675476	0.230031795290345	6867478.58183789	0.601858444314128	10847005.1215076	0.653179390960402	11410454.8116194	16606471.7773148	-0.290314103140623	0.360063830704044	-0.806285103874396	0.429115283352473	21	2.90287103111667	2.61255692797604	0.863402734847594	0.643134345366468	0.221551125927585	1.07625640266728	0.411955196513578	6867478.58183789	0.601858444314128	10256399.295012	0.898212947163723	11410454.8116194	11418672.2952486	-0.332929121320194	0.469871179072673	-0.708554038103071	0.486778605034592	20	2.90287103111667	2.56994190979647	1.10194559170464	0.643134345366468	0.221551125927585	1.52148725976429	0.592031770821149	6867478.58183789	0.601858444314128	11230984.9979073	0.985497764665429	11410454.8116194	11396256.1870652	-0.712194586092485	0.451861282831934	-1.5761354494215	0.13455865966885	16	3.32475151406853	2.61255692797604	0.95854253173834	0.764798559675476	0.230031795290345	1.07625640266728	0.411955196513578	10847005.1215076	0.653179390960402	10256399.295012	0.898212947163723	16606471.7773148	11418672.2952486	-0.754809604272056	0.596622202789206	-1.26513830820128	0.225122998000258	15	3.32475151406853	2.56994190979647	1.22996818034429	0.764798559675476	0.230031795290345	1.52148725976429	0.592031770821149	10847005.1215076	0.653179390960402	11230984.9979073	0.985497764665429	16606471.7773148	11396256.1870652	-0.0426150181795718	0.599532732309624	-0.0710803862458065	0.944163295389702	17	2.61255692797604	2.56994190979647	1.30665129674124	1.07625640266728	0.411955196513578	1.52148725976429	0.592031770821149	10256399.295012	0.898212947163723	11230984.9979073	0.985497764665429	11418672.2952486	11396256.1870652	0.51284997285807	0.739479327226348	0.783611588361202	0.461834847471637	0.755341035139155	0.989675257260032	0.317257084711171	0.508008262949259	0.577639944427793	0.339317975384259	0.604771838446076	0.820400557439503
LSGDLEAGAPK	O08784	Tcof1	Tcof1	IPI00115660;	AF001794;U81030;BC060105;	ENSMUST00000176630;	Treacle protein (Treacher Collins syndrome protein homolog)	JC5630;	NP_035682.1;	Mm.486251;	mmu:21453;	cytoplasm; nucleolus; transcription of nuclear large rRNA transcript from RNA polymerase I promoter; transport	GO:0005737; GO:0005730; GO:0042790; GO:0006810			Nucleus › nucleolus.	-0.0757202813478073	0.249870188835396	-0.303038476501447	0.765153515579466	19	4.24160361665413	4.16588333530632	0.572524527125557	0.634016449228093	0.149475648016403	0.387505643391799	0.0930188419122653	14626180.3105662	0.517460127770366	8228579.72061182	0.308058080307327	28265328.1395565	26711130.9412913	-0.763703256900387	0.339496763608797	-2.24951557352813	0.0353326450459509	21	4.24160361665413	3.47790035975374	0.814084640488858	0.634016449228093	0.149475648016403	0.992018560264407	0.285234899695243	14626180.3105662	0.517460127770366	11801328.1818854	0.635234812318437	28265328.1395565	18577898.9958275	-0.699295537808581	0.302326514685814	-2.31304733074871	0.0314834872202747	20	4.24160361665413	3.54230807884555	0.709018524547415	0.634016449228093	0.149475648016403	0.78246842001557	0.220892255162227	14626180.3105662	0.517460127770366	9004741.43712769	0.542900317487518	28265328.1395565	16586362.444584	-0.687982975552579	0.373271612793648	-1.84311625093471	0.0839168001515067	16	4.16588333530632	3.47790035975374	0.791828665892483	0.387505643391799	0.0930188419122653	0.992018560264407	0.285234899695243	8228579.72061182	0.308058080307327	11801328.1818854	0.635234812318437	26711130.9412913	18577898.9958275	-0.623575256460774	0.306013862654015	-2.0377353203956	0.0596160845197646	15	4.16588333530632	3.54230807884555	0.630863739312879	0.387505643391799	0.0930188419122653	0.78246842001557	0.220892255162227	8228579.72061182	0.308058080307327	9004741.43712769	0.542900317487518	26711130.9412913	16586362.444584	0.0644077190918051	0.413295601371822	0.155839352942594	0.877995208480114	17	3.47790035975374	3.54230807884555	0.900756880094821	0.992018560264407	0.285234899695243	0.78246842001557	0.220892255162227	11801328.1818854	0.635234812318437	9004741.43712769	0.542900317487518	18577898.9958275	16586362.444584	0.907376776136356	0.22645013415814	0.231897029003068	0.378221751461133	0.492500807666662	0.978358758983768	0.561317589874005	0.155566944284693	0.170943090857607	0.277886001142349	0.394326013062261	0.811019640390194
LSGDSTHTETAVEELAEDPLK	Q8CGN4	Bcor Kiaa1575	Bcor	IPI00229530;IPI00400070;IPI00400071;IPI00467347;	AY161170;AY161171;AY161172;AY161173;AK129398;AL808012;AL808012;AL808012;AL808012;BC058656;AK053309;	ENSMUST00000043441;ENSMUST00000065143;ENSMUST00000115512;ENSMUST00000115513;ENSMUST00000124033;	BCL-6 corepressor (BCoR)		NP_001161793.1;NP_083786.2;NP_778209.2;NP_778210.2;NP_778211.2;	Mm.196328;	mmu:71458;	PcG protein complex; heart development; histone H2A monoubiquitination; negative regulation of bone mineralization; negative regulation of histone H3-K36 methylation; negative regulation of histone H3-K4 methylation; negative regulation of tooth mineralization; negative regulation of transcription from RNA polymerase II promoter; nucleus; odontogenesis; palate development; specification of axis polarity; transcription corepressor activity; transcription regulatory region DNA binding; transcription, DNA-dependent; ubiquitin-protein ligase activity	GO:0031519; GO:0007507; GO:0035518; GO:0030502; GO:0000415; GO:0051572; GO:0070171; GO:0000122; GO:0005634; GO:0042476; GO:0060021; GO:0065001; GO:0003714; GO:0044212; GO:0006351; GO:0004842		BCOR family	Nucleus.	-0.14675613903571	0.172910572732242	-0.848740112977168	0.406592600391016	19	-0.350383798581658	-0.497139937617368	0.396187894001833	0.399215905034416	1.13936747832071	0.358725041574204	0.721577597031247	517502.510113177	0.455105938750797	401592.962701946	0.371886822917079	1137103.39955934	1079879.51697738	-0.0904697572425686	0.197012576200402	-0.459208031220009	0.650802725508362	21	-0.350383798581658	-0.440853555824227	0.472419561715468	0.399215905034416	1.13936747832071	0.547171277032317	1.24116335187388	517502.510113177	0.455105938750797	361694.363351307	0.362710097901623	1137103.39955934	997199.596713207	0.108784895602427	0.165801039685557	0.65611708954744	0.519226658788074	20	-0.350383798581658	-0.241598902979231	0.388837904768123	0.399215905034416	1.13936747832071	0.355572544769613	1.47174734812509	517502.510113177	0.455105938750797	288888.804832279	0.263521368118247	1137103.39955934	1096263.30075309	0.0562863817931414	0.224854742044188	0.250323303308765	0.805523231895688	16	-0.497139937617368	-0.440853555824227	0.476988938644193	0.358725041574204	0.721577597031247	0.547171277032317	1.24116335187388	401592.962701946	0.371886822917079	361694.363351307	0.362710097901623	1079879.51697738	997199.596713207	0.255541034638137	0.173493741224536	1.47291212256133	0.161447291054473	15	-0.497139937617368	-0.241598902979231	0.357666510226169	0.358725041574204	0.721577597031247	0.355572544769613	1.47174734812509	401592.962701946	0.371886822917079	288888.804832279	0.263521368118247	1079879.51697738	1096263.30075309	0.199254652844996	0.214528551894473	0.92880248845855	0.365992699260199	17	-0.440853555824227	-0.241598902979231	0.467554139106065	0.547171277032317	1.24116335187388	0.355572544769613	1.47174734812509	361694.363351307	0.362710097901623	288888.804832279	0.263521368118247	997199.596713207	1096263.30075309	0.710592114361988	0.859263922690745	0.801751010324424	0.940610978859561	0.683769948157986	0.793117579993404	0.439583493326266	0.590298006596578	0.591011434653838	0.691083002328952	0.547467685964526	0.657462233160284
LSILILLLLLLLLLLGRLR	Q3V2J3	AI507597	AI507597	IPI00653513;	AK131719;AK131785;		0			Mm.439819;							-0.343320281805021	0.578502548136404	-0.59346373306565	0.559870172859145	19	1.7791083393793	1.43578805757428	1.32551585827995	1.5765462751193	0.886144053301061	0.487621576889599	0.339619468428663	6003803.03646951	0.851705347700787	2385305.34247523	0.545331621777526	7049155.0307592	4374045.52976453	0.243886693823327	0.586499740617221	0.415834273970292	0.681749951278795	21	1.7791083393793	2.02299503320263	1.4063769722334	1.5765462751193	0.886144053301061	1.10570156185681	0.546566622116892	6003803.03646951	0.851705347700787	10068543.9566691	1.22067475125322	7049155.0307592	8248342.9319171	0.258686967851535	0.564755499863994	0.458051259197712	0.651853383286684	20	1.7791083393793	2.03779530723084	1.32446904850452	1.5765462751193	0.886144053301061	0.71576651150217	0.351245539217001	6003803.03646951	0.851705347700787	2931285.66666861	0.506632676023618	7049155.0307592	5785820.38899512	0.587206975628347	0.422064242734708	1.3912739250869	0.183186623136666	16	1.43578805757428	2.02299503320263	0.895333464402232	0.487621576889599	0.339619468428663	1.10570156185681	0.546566622116892	2385305.34247523	0.545331621777526	10068543.9566691	1.22067475125322	4374045.52976453	8248342.9319171	0.602007249656559	0.301187391726655	1.99877971718988	0.064089656212778	15	1.43578805757428	2.03779530723084	0.62091371459664	0.487621576889599	0.339619468428663	0.71576651150217	0.351245539217001	2385305.34247523	0.545331621777526	2931285.66666861	0.506632676023618	4374045.52976453	5785820.38899512	0.0148002740282095	0.433056762911216	0.0341762911834349	0.973134652081247	17	2.02299503320263	2.03779530723084	0.943825333173422	1.10570156185681	0.546566622116892	0.71576651150217	0.351245539217001	10068543.9566691	1.22067475125322	2931285.66666861	0.506632676023618	8248342.9319171	5785820.38899512	0.80701094913018	0.876600577267427	0.870019322926243	0.526361563423259	0.504692680361477	0.995599910465754	0.499229705764051	0.602207959251895	0.641335478967636	0.386726859176303	0.404087565686481	0.825311854106722
LSITPPSACGR	P35969	Flt1 Emrk2 Flt Vegfr1	Flt1	IPI00124497;	L07297;X78568;D88689;	ENSMUST00000031653;	Vascular endothelial growth factor receptor 1 (VEGFR-1) (EC 2.7.10.1) (Embryonic receptor kinase 2) (Fms-like tyrosine kinase 1) (FLT-1) (Tyrosine-protein kinase receptor FLT)	I78875;S49010;	NP_034358.2;	Mm.389712;	mmu:14254;	ATP binding; Golgi apparatus; activation of MAPKK activity; cell differentiation; cell migration; embryonic morphogenesis; endosome; integral to plasma membrane; intracellular receptor mediated signaling pathway; monocyte chemotaxis; nucleus; patterning of blood vessels; peptidyl-tyrosine phosphorylation; positive regulation of MAP kinase activity; positive regulation of angiogenesis; positive regulation of cell migration; positive regulation of phosphatidylinositol 3-kinase activity; positive regulation of phosphatidylinositol 3-kinase cascade; positive regulation of phospholipase C activity; positive regulation of smooth muscle cell proliferation; positive regulation of vascular endothelial growth factor receptor signaling pathway; protein autophosphorylation; regulation of smooth muscle contraction; response to hypoxia; sprouting angiogenesis; vascular endothelial growth factor receptor signaling pathway; vascular endothelial growth factor-activated receptor activity	GO:0005524; GO:0005794; GO:0000186; GO:0030154; GO:0016477; GO:0048598; GO:0005768; GO:0005887; GO:0030522; GO:0002548; GO:0005634; GO:0001569; GO:0018108; GO:0043406; GO:0045766; GO:0030335; GO:0043552; GO:0014068; GO:0010863; GO:0048661; GO:0030949; GO:0046777; GO:0006940; GO:0001666; GO:0002040; GO:0048010; GO:0005021		Protein kinase superfamily, Tyr protein kinase family, CSF-1/PDGF receptor subfamily	Cell membrane; Single-pass type I membrane protein. Endosome.	0.297140136084356	0.115389106674877	2.57511427765522	0.0139283309950094	39	1.68174751229775	1.97888764838211	0.373903439890399	2.88460353529361	1.71524174360301	2.73900628157166	1.38411409248575	19178745.8977573	1.17149016000694	18278556.3188191	1.00844745314208	16371239.4286297	18125442.4926828	-0.424631641023166	0.138706525009635	-3.06136745184605	0.00378958594877249	43	1.68174751229775	1.25711587127459	0.47037671171398	2.88460353529361	1.71524174360301	2.87898439973445	2.29015038750204	19178745.8977573	1.17149016000694	12263525.9705832	1.08073727732857	16371239.4286297	11347370.1961099	0.0148561612482784	0.155504152828592	0.095535463060295	0.924354949456416	41	1.68174751229775	1.69660367354603	0.515748928274523	2.88460353529361	1.71524174360301	2.93505051388453	1.72995647695968	19178745.8977573	1.17149016000694	21682871.0287925	1.30536329525614	16371239.4286297	16610602.6633281	-0.721771777107519	0.16359451709752	-4.41195579114223	0.0001030935674664	33	1.97888764838211	1.25711587127459	0.490783551292559	2.73900628157166	1.38411409248575	2.87898439973445	2.29015038750204	18278556.3188191	1.00844745314208	12263525.9705832	1.08073727732857	18125442.4926828	11347370.1961099	-0.282283974836076	0.186469007944342	-1.51383856195735	0.140196746797505	31	1.97888764838211	1.69660367354603	0.543645907601493	2.73900628157166	1.38411409248575	2.93505051388453	1.72995647695968	18278556.3188191	1.00844745314208	21682871.0287925	1.30536329525614	18125442.4926828	16610602.6633281	0.439487802271444	0.201237202964553	2.18392919299747	0.0357574526783645	35	1.25711587127459	1.69660367354603	0.6202547159365	2.87898439973445	2.29015038750204	2.93505051388453	1.72995647695968	12263525.9705832	1.08073727732857	21682871.0287925	1.30536329525614	11347370.1961099	16610602.6633281	0.160317932269088	0.0562454335554654	0.980906524317379	0.00667235089110405	0.65347905118837	0.429089432140374	0.0991752023211857	0.0386395453494455	0.723076073160845	0.00490229052185549	0.52321495693714	0.355697696529226
LSKVELAEICAKSER	Q68FH4	Galk2	Galk2	IPI00470995;	BC079843;	ENSMUST00000094604;	N-acetylgalactosamine kinase (EC 2.7.1.157) (GalNAc kinase) (Galactokinase 2)			Mm.20216;		ATP binding; N-acetylgalactosamine kinase activity; cytoplasm; galactokinase activity; galactose metabolic process	GO:0005524; GO:0033858; GO:0005737; GO:0004335; GO:0006012		GHMP kinase family, GalK subfamily		0.0747245883697815	0.225689207350783	0.331095089778214	0.744196382562446	19	1.60563391778839	1.68035850615818	0.517118938109774	0.29214777873183	0.181951673725376	0.733737519964685	0.436655343056666	2088185.13993665	0.475018848394329	2349734.75045823	0.468958891854448	4396004.80485183	5010534.59326991	0.65304747623311	0.247233750208337	2.64141718387075	0.0152628953432995	21	1.60563391778839	2.2586813940215	0.592845706437983	0.29214777873183	0.181951673725376	0.832066485685242	0.368385947609803	2088185.13993665	0.475018848394329	4866610.22694983	0.667896915352022	4396004.80485183	7286469.08690219	0.750267657752755	0.323143207157824	2.321780687738	0.0309171487833659	20	1.60563391778839	2.35590157554115	0.757837995766471	0.29214777873183	0.181951673725376	1.12263362223085	0.476519746786526	2088185.13993665	0.475018848394329	6837811.5529951	0.774281266808937	4396004.80485183	8831172.65793595	0.578322887863328	0.374992630555703	1.54222467520578	0.142563836349087	16	1.68035850615818	2.2586813940215	0.795479495882758	0.733737519964685	0.436655343056666	0.832066485685242	0.368385947609803	2349734.75045823	0.468958891854448	4866610.22694983	0.667896915352022	5010534.59326991	7286469.08690219	0.675543069382973	0.466932234955772	1.44676897161953	0.168535238470602	15	1.68035850615818	2.35590157554115	0.962605462364186	0.733737519964685	0.436655343056666	1.12263362223085	0.476519746786526	2349734.75045823	0.468958891854448	6837811.5529951	0.774281266808937	5010534.59326991	8831172.65793595	0.0972201815196448	0.450094959350954	0.215999267487551	0.831558812928916	17	2.2586813940215	2.35590157554115	0.980959221403927	0.832066485685242	0.368385947609803	1.12263362223085	0.476519746786526	4866610.22694983	0.667896915352022	6837811.5529951	0.774281266808937	7286469.08690219	8831172.65793595	0.900994023345254	0.137575138847823	0.22900732344602	0.474972173760503	0.695297259095706	0.968482640580501	0.557369118293414	0.0945115092983433	0.168812941964739	0.348970194099898	0.556697150145378	0.802832739703387
LSLEDTPK	E9Q414	Apob	Apob	IPI00666034;	BC038263;BC100607;BC141357;BC141360;M35186;X15191;AK147540;	ENSMUST00000037811;	Apolipoprotein B-100 (Apo B-100) [Cleaved into: Apolipoprotein B-48 (Apo B-48)]		NP_033823.2;	Mm.221239;	mmu:238055;	artery morphogenesis; cellular response to prostaglandin stimulus; cellular response to tumor necrosis factor; cholesterol efflux; cholesterol homeostasis; cholesterol metabolic process; cholesterol transporter activity; endoplasmic reticulum; fertilization; heparin binding; in utero embryonic development; intermediate-density lipoprotein particle; lipoprotein biosynthetic process; lipoprotein catabolic process; lipoprotein transport; low-density lipoprotein particle; low-density lipoprotein particle clearance; low-density lipoprotein particle remodeling; mature chylomicron; nervous system development; phospholipid binding; positive regulation of cholesterol storage; positive regulation of macrophage derived foam cell differentiation; post-embryonic development; regulation of cholesterol biosynthetic process; response to carbohydrate stimulus; response to lipopolysaccharide; response to selenium ion; response to virus; sperm motility; spermatogenesis; triglyceride catabolic process; triglyceride mobilization; very-low-density lipoprotein particle; vesicle lumen; vesicle membrane	GO:0048844; GO:0071379; GO:0071356; GO:0033344; GO:0042632; GO:0008203; GO:0017127; GO:0005783; GO:0009566; GO:0008201; GO:0001701; GO:0034363; GO:0042158; GO:0042159; GO:0042953; GO:0034362; GO:0034383; GO:0034374; GO:0034359; GO:0007399; GO:0005543; GO:0010886; GO:0010744; GO:0009791; GO:0045540; GO:0009743; GO:0032496; GO:0010269; GO:0009615; GO:0030317; GO:0007283; GO:0019433; GO:0006642; GO:0034361; GO:0031983; GO:0012506			Cytoplasm. Secreted.	-0.835726525780535	0.4061024186194	-2.05792058225534	0.0440242380137009	59	1.73184517102285	0.896118645242312	1.61166900973317	3.65693475901731	2.11158296376892	3.62790972895079	4.0484703093861	27923793.0409311	1.29025388025825	14412626.9967785	1.08672882270341	21642091.8922887	13262395.0848426	-0.886559143853993	0.320640700215692	-2.76496135162384	0.00740103095993414	65	1.73184517102285	0.845286027168853	1.33172084591721	3.65693475901731	2.11158296376892	3.49594712175263	4.13581558122016	27923793.0409311	1.29025388025825	14103948.6357679	1.34353322605567	21642091.8922887	10497655.2587196	-0.601855983268648	0.372131691309489	-1.61731988251467	0.110886309601748	62	1.73184517102285	1.1299891877542	1.51160607589021	3.65693475901731	2.11158296376892	3.41617314286923	3.02319100031277	27923793.0409311	1.29025388025825	24249433.8039633	1.84533242275711	21642091.8922887	13140956.8839268	-0.0508326180734588	0.326056509444482	-0.155901252086838	0.876738597109862	50	0.896118645242312	0.845286027168853	1.19800811317792	3.62790972895079	4.0484703093861	3.49594712175263	4.13581558122016	14412626.9967785	1.08672882270341	14103948.6357679	1.34353322605567	13262395.0848426	10497655.2587196	0.233870542511887	0.417222624267593	0.560541372660296	0.577772694382629	47	0.896118645242312	1.1299891877542	1.48978275498792	3.62790972895079	4.0484703093861	3.41617314286923	3.02319100031277	14412626.9967785	1.08672882270341	24249433.8039633	1.84533242275711	13262395.0848426	13140956.8839268	0.284703160585346	0.309716254222738	0.919238679609614	0.362135594618657	53	0.845286027168853	1.1299891877542	1.16915322064695	3.49594712175263	4.13581558122016	3.41617314286923	3.02319100031277	14103948.6357679	1.34353322605567	24249433.8039633	1.84533242275711	10497655.2587196	13140956.8839268	0.279625879349759	0.0890831409445731	0.427936608316423	0.96716879538045	0.901365145987192	0.789886991239177	0.172980980768918	0.0611984270866094	0.315453832380762	0.710595485160919	0.721687596847512	0.654784206408192
LSLQDSVATLALSHVTPHDER	Q8R2Y2	Mcam Muc18	Mcam	IPI00469123;IPI00667748;	AB035508;AB035509;BC026985;AJ297450;AJ297451;	ENSMUST00000034650;ENSMUST00000098852;	Cell surface glycoprotein MUC18 (Gicerin) (Melanoma cell adhesion molecule) (Melanoma-associated antigen MUC18) (CD antigen CD146)		NP_075548.2;	Mm.275003;	mmu:84004;	external side of plasma membrane; glomerular filtration; heterophilic cell-cell adhesion; integral to membrane; plasma membrane; vascular wound healing	GO:0009897; GO:0003094; GO:0007157; GO:0016021; GO:0005886; GO:0061042			Membrane; Single-pass type I membrane protein.	0.133372689030904	0.162070024928037	0.822932489151679	0.4207554646783	19	-0.373408420928806	-0.240035731897902	0.371349078558054	0.411840902075329	1.10292344519421	0.249632754969996	1.03998164355037	640868.453767194	0.550977721992673	459019.327405677	0.358014451731096	1163147.67038025	1282125.13541338	-0.0910040899047004	0.158271827389513	-0.574986031346791	0.571410324075628	21	-0.373408420928806	-0.464412510833506	0.379522509523468	0.411840902075329	1.10292344519421	0.322829081419524	0.695134334000015	640868.453767194	0.550977721992673	291999.642175707	0.299661853576672	1163147.67038025	974430.474518157	-0.274197255014045	0.17587912610719	-1.55900965101984	0.134678254001333	20	-0.373408420928806	-0.647605675942851	0.412473112458569	0.411840902075329	1.10292344519421	0.39604938013022	0.611559464103847	640868.453767194	0.550977721992673	222208.106089986	0.268452630351208	1163147.67038025	827736.743720029	-0.224376778935604	0.139012410411132	-1.61407732066515	0.126056407492567	16	-0.240035731897902	-0.464412510833506	0.294889854212397	0.249632754969996	1.03998164355037	0.322829081419524	0.695134334000015	459019.327405677	0.358014451731096	291999.642175707	0.299661853576672	1282125.13541338	974430.474518157	-0.407569944044949	0.163151713462823	-2.49810397570738	0.0245976755898196	15	-0.240035731897902	-0.647605675942851	0.336345873803863	0.249632754969996	1.03998164355037	0.39604938013022	0.611559464103847	459019.327405677	0.358014451731096	222208.106089986	0.268452630351208	1282125.13541338	827736.743720029	-0.183193165109345	0.165018042689044	-1.1101402133011	0.282395201403356	17	-0.464412510833506	-0.647605675942851	0.359648485971212	0.322829081419524	0.695134334000015	0.39604938013022	0.611559464103847	291999.642175707	0.299661853576672	222208.106089986	0.268452630351208	974430.474518157	827736.743720029	0.720661563565285	0.818848624119992	0.469199868224396	0.451405188162958	0.344367458257474	0.747436341792554	0.445812613474371	0.562533463535566	0.345871079284931	0.331655125991358	0.275721470359421	0.619594343658568
LSNLYELK	Q3UQB6	Gm12863 OTTMUSG00000008822	Gm12863	IPI00653722;	AK142602;		0			Mm.426714;							-0.263061393180466	0.547254800753777	-0.480692709900637	0.636223461507281	19	-1.06397835463326	-1.32703974781373	1.25391827444108	1.46716343611355	1.37894105620153	0.579353687079492	0.436575986539941	10243604.3679118	3.09336538084256	245822.06152604	0.406682110610893	3311475.7252251	604457.523732187	-0.316658977694296	0.519290068633753	-0.609792092745818	0.548541613226979	21	-1.06397835463326	-1.38063733232756	1.24521384044849	1.46716343611355	1.37894105620153	0.828446014759536	0.600046076809248	10243604.3679118	3.09336538084256	566286.930383762	0.85963472837096	3311475.7252251	658752.969946778	-0.279433593096965	0.561063165408337	-0.498043019619005	0.623886009688305	20	-1.06397835463326	-1.34341194773022	1.31580975664384	1.46716343611355	1.37894105620153	0.97798172305172	0.727983493599323	10243604.3679118	3.09336538084256	518051.638431687	0.819662133178813	3311475.7252251	632030.708095029	-0.0535975845138297	0.346270623296472	-0.154785248611576	0.878926369219239	16	-1.32703974781373	-1.38063733232756	0.734550917575883	0.579353687079492	0.436575986539941	0.828446014759536	0.600046076809248	245822.06152604	0.406682110610893	566286.930383762	0.85963472837096	604457.523732187	658752.969946778	-0.0163721999164979	0.396768654906871	-0.041263844091567	0.967629799041838	15	-1.32703974781373	-1.34341194773022	0.817959536557636	0.579353687079492	0.436575986539941	0.97798172305172	0.727983493599323	245822.06152604	0.406682110610893	518051.638431687	0.819662133178813	604457.523732187	632030.708095029	0.0372253845973306	0.414398795001624	0.0898298572446009	0.929472294524368	17	-1.38063733232756	-1.34341194773022	0.903161234868554	0.828446014759536	0.600046076809248	0.97798172305172	0.727983493599323	566286.930383762	0.85963472837096	518051.638431687	0.819662133178813	658752.969946778	632030.708095029	0.847439347513747	0.806023359386936	0.856433228876714	0.967382577551591	0.994540561092632	0.986554530263789	0.524239350864026	0.553722750079461	0.631320478260239	0.710752554584939	0.796289484564247	0.817813601618842
LSPQEISYFQFPGELLMRMLK	Q8JZR4	Slc1a7	Slc1a7	IPI00279304;	AK044586;AK044671;AL611936;BC030400;	ENSMUST00000106713;	Excitatory amino acid transporter 5 (Solute carrier family 1 member 7)		NP_666367.2;	Mm.192040;	mmu:242607;	integral to membrane; sodium:dicarboxylate symporter activity	GO:0016021; GO:0017153		Sodium:dicarboxylate (SDF) symporter (TC 2.A.23) family, SLC1A7 subfamily	Membrane; Multi-pass membrane protein.	0.472241526287175	0.172782420349207	2.73315725831793	0.0132081993503395	19	1.07063008072458	1.54287160701175	0.395894260003959	0.407869579530031	0.380962189343676	0.340756716379477	0.220858764158256	717540.08729388	0.251123952728299	1205837.16498209	0.2799512658793	2857314.40389606	4307310.99284252	0.200270323435624	0.197368498124691	1.01470257583406	0.321796652110021	21	1.07063008072458	1.2709004041602	0.47327303250764	0.407869579530031	0.380962189343676	0.540310381115806	0.425139829483993	717540.08729388	0.251123952728299	1539566.78221447	0.446317034132523	2857314.40389606	3449491.42532018	0.118535815393935	0.199745086119054	0.593435451640018	0.559541952619867	20	1.07063008072458	1.18916589611851	0.46844374994005	0.407869579530031	0.380962189343676	0.530025448960152	0.445711948761883	717540.08729388	0.251123952728299	1088159.43585857	0.356334871747815	2857314.40389606	3053755.11108743	-0.27197120285155	0.219950327304253	-1.23651192605564	0.234112512702478	16	1.54287160701175	1.2709004041602	0.466585103883113	0.340756716379477	0.220858764158256	0.540310381115806	0.425139829483993	1205837.16498209	0.2799512658793	1539566.78221447	0.446317034132523	4307310.99284252	3449491.42532018	-0.35370571089324	0.219477009766536	-1.61158433527724	0.127889707559403	15	1.54287160701175	1.18916589611851	0.452463446831074	0.340756716379477	0.220858764158256	0.530025448960152	0.445711948761883	1205837.16498209	0.2799512658793	1088159.43585857	0.356334871747815	4307310.99284252	3053755.11108743	-0.0817345080416894	0.246042982180608	-0.33219605500348	0.743802055455918	17	1.2709004041602	1.18916589611851	0.536238247546324	0.540310381115806	0.425139829483993	0.530025448960152	0.445711948761883	1539566.78221447	0.446317034132523	1088159.43585857	0.356334871747815	3449491.42532018	3053755.11108743	0.157492587462232	0.668798080470699	0.822689127255505	0.59071453627468	0.631461159977836	0.935935065502476	0.0974273994467282	0.459451587913995	0.606445985240037	0.434008090935766	0.505586098015623	0.775852123040057
LSQTGSLISSYPSFK	Q5DU14	Myo16 Kiaa0865 Nyap3	Myo16	IPI00381066;IPI00757256;IPI00972874;	AB429291;BC072580;BC151049;BC151051;BC157966;BC172122;AK082350;AK220356;		Unconventional myosin-XVI (Neuronal tyrosine-phosphorylated phosphoinositide-3-kinase adapter 3) (Unconventional myosin-16)			Mm.422761;		ATP binding; actin filament binding; cerebellum development; cytosol; motor activity; myosin complex; negative regulation of S phase of mitotic cell cycle; negative regulation of cell proliferation; neuron projection morphogenesis; nucleolus; nucleoplasm; perinuclear region of cytoplasm; phosphatidylinositol 3-kinase cascade; plasma membrane	GO:0005524; GO:0051015; GO:0021549; GO:0005829; GO:0003774; GO:0016459; GO:0045749; GO:0008285; GO:0048812; GO:0005730; GO:0005654; GO:0048471; GO:0014065; GO:0005886		NYAP family	Cytoplasm.	-1.22187273482095	0.467996703527788	-2.61085756718028	0.0114327034540374	59	-2.64795225815792	-3.86982499297887	1.85730433789883	2.71514577243496	1.02537565172107	2.82872795232865	0.730970510930311	862120.269989485	1.25387458329858	678491.29326256	1.53863061515035	687564.99371851	440970.877988321	-1.01508870493516	0.442227153307475	-2.29540112438412	0.024945942667909	65	-2.64795225815792	-3.66304096309309	1.8367073122471	2.71514577243496	1.02537565172107	2.66409299526186	0.727289981767577	862120.269989485	1.25387458329858	628614.361301419	1.55179268242988	687564.99371851	405089.138786955	-1.13305054322787	0.439231993291336	-2.57961751542159	0.0122754764175067	62	-2.64795225815792	-3.78100280138579	1.78416879102181	2.71514577243496	1.02537565172107	2.53244507030907	0.669781326102401	862120.269989485	1.25387458329858	547081.56491217	1.51369037586719	687564.99371851	361422.371202399	0.206784029885788	0.409472535656944	0.505000975349984	0.615776874179175	50	-3.86982499297887	-3.66304096309309	1.50449816406466	2.82872795232865	0.730970510930311	2.66409299526186	0.727289981767577	678491.29326256	1.53863061515035	628614.361301419	1.55179268242988	440970.877988321	405089.138786955	0.0888221915930811	0.349744248942627	0.253963265619421	0.800631707581843	47	-3.86982499297887	-3.78100280138579	1.24883676105912	2.82872795232865	0.730970510930311	2.53244507030907	0.669781326102401	678491.29326256	1.53863061515035	547081.56491217	1.51369037586719	440970.877988321	361422.371202399	-0.117961838292706	0.363606756546526	-0.324421469537826	0.746895946494439	53	-3.66304096309309	-3.78100280138579	1.37258540573603	2.66409299526186	0.727289981767577	2.53244507030907	0.669781326102401	628614.361301419	1.55179268242988	547081.56491217	1.51369037586719	405089.138786955	361422.371202399	0.144667670629935	0.186504501195127	0.127872245109014	0.858247463032424	0.966354367658317	0.93689065327461	0.0894937035488754	0.128125052582238	0.0942611335203747	0.630569116057712	0.773721908821553	0.776644266458001
LSQTLQVRCLGNHHGPSVGGGTNVAGGLGSPLSLPQIFA	Q5QNU2	Rabep1 RP23-83I13.2-003	Rabep1	IPI01023109;	AL596136;		0			Mm.7087;		GTPase activator activity; positive regulation of GTPase activity	GO:0005096; GO:0043547				-0.0557499896867703	0.725292412928088	-0.0768655354627263	0.939534171305732	19	-0.975118017907233	-1.030868007594	1.66185369161007	1.80325825300566	1.84927180083879	1.22345120213203	1.18681654015775	2597474.44914842	1.73992385550271	520582.222490359	0.623191061256986	1492866.7372044	835349.309151413	0.13752232342471	0.722760943465117	0.190273595534078	0.850922060592332	21	-0.975118017907233	-0.837595694482524	1.73311985824462	1.80325825300566	1.84927180083879	1.59804575847164	1.90789633829116	2597474.44914842	1.73992385550271	851670.157606353	0.811475321402271	1492866.7372044	1049533.03587178	0.998031571229361	0.629697445990018	1.58493825500633	0.128665558758202	20	-0.975118017907233	0.0229135533221275	1.47677141229607	1.80325825300566	1.84927180083879	0.627923696242716	27.4040297205381	2597474.44914842	1.73992385550271	556496.943730152	0.407938504389437	1492866.7372044	1364168.71107341	0.193272313111481	0.685969021612401	0.281750789062143	0.781746200298596	16	-1.030868007594	-0.837595694482524	1.45516004059809	1.22345120213203	1.18681654015775	1.59804575847164	1.90789633829116	520582.222490359	0.623191061256986	851670.157606353	0.811475321402271	835349.309151413	1049533.03587178	1.05378156091613	0.463227705111027	2.27486730454423	0.0380245698168444	15	-1.030868007594	0.0229135533221275	0.954968378442618	1.22345120213203	1.18681654015775	0.627923696242716	27.4040297205381	520582.222490359	0.623191061256986	556496.943730152	0.407938504389437	835349.309151413	1364168.71107341	0.860509247804651	0.569728231093769	1.51038548002552	0.149308655561324	17	-0.837595694482524	0.0229135533221275	1.24169389230996	1.59804575847164	1.90789633829116	0.627923696242716	27.4040297205381	851670.157606353	0.811475321402271	556496.943730152	0.407938504389437	1049533.03587178	1364168.71107341	0.974587732084874	0.957575630384742	0.459873186200226	0.933288933874965	0.424070626092943	0.649188813784001	0.602895347646021	0.657836283887615	0.338995907750773	0.685703370424933	0.339536659922043	0.538151136754092
LSQTPKSSEHTLAK	Q80TR8	Vprbp Dcaf1 Kiaa0800	Vprbp	IPI00420227;IPI00467958;IPI00653483;IPI00845613;	BC065119;AK122372;AK029372;AK135721;	ENSMUST00000055009;ENSMUST00000159645;ENSMUST00000161758;	Protein VPRBP (DDB1- and CUL4-associated factor 1)		NP_001015507.1;	Mm.440089;Mm.489783;	mmu:321006;	cytoplasm; nucleus; protein ubiquitination	GO:0005737; GO:0005634; GO:0016567	Protein modification; protein ubiquitination.	VPRBP/DCAF1 family	Cytoplasm. Nucleus.	0.291074037292859	0.170330853529965	1.70887441271263	0.103758837284416	19	-0.711035379277283	-0.419961341984424	0.39027701474375	0.427628142150273	0.601416124447882	0.276601192452328	0.658634890405192	748399.466359448	0.781774340887653	343651.528881393	0.311054689541776	957308.81306451	1104794.56004228	0.171011845645068	0.19301501700377	0.886002800713314	0.385649729538501	21	-0.711035379277283	-0.540023533632215	0.46283375150971	0.427628142150273	0.601416124447882	0.497504044200887	0.921263636150557	748399.466359448	0.781774340887653	1051914.2709896	0.954829471496321	957308.81306451	1101677.63186147	0.125564979963044	0.196441969100258	0.639196300760757	0.529948809535119	20	-0.711035379277283	-0.585470399314239	0.460697253879298	0.427628142150273	0.601416124447882	0.488636367416907	0.834604734909308	748399.466359448	0.781774340887653	341797.538859726	0.38645919526497	957308.81306451	884433.707484635	-0.120062191647791	0.197121274666195	-0.609077796656417	0.551023936469501	16	-0.419961341984424	-0.540023533632215	0.418157370097808	0.276601192452328	0.658634890405192	0.497504044200887	0.921263636150557	343651.528881393	0.311054689541776	1051914.2709896	0.954829471496321	1104794.56004228	1101677.63186147	-0.165509057329815	0.196206113471657	-0.84354689260854	0.412173289150675	15	-0.419961341984424	-0.585470399314239	0.404489265117784	0.276601192452328	0.658634890405192	0.488636367416907	0.834604734909308	343651.528881393	0.311054689541776	341797.538859726	0.38645919526497	1104794.56004228	884433.707484635	-0.0454468656820241	0.226679083839295	-0.200489894842895	0.843476416012565	17	-0.540023533632215	-0.585470399314239	0.494035609534936	0.497504044200887	0.921263636150557	0.488636367416907	0.834604734909308	1051914.2709896	0.954829471496321	341797.538859726	0.38645919526497	1101677.63186147	884433.707484635	0.401214387462169	0.713874416188135	0.806461851266015	0.826535904704252	0.833637369655156	0.968482640580501	0.248197550252484	0.490418175031207	0.594484035034085	0.607270090817189	0.667460631939345	0.802832739703387
LSSCCSYD	A2AUA2	Olfr1253 Olfr1253-ps1 RP23-270H4.2-001	Olfr1253	IPI00124997;	AL929065;	ENSMUST00000099765;	0		NP_666485.1;	Mm.480193;	mmu:258370;	G-protein coupled receptor activity; detection of chemical stimulus involved in sensory perception of smell; integral to membrane; olfactory receptor activity; plasma membrane	GO:0004930; GO:0050911; GO:0016021; GO:0004984; GO:0005886		G-protein coupled receptor 1 family	Cell membrane; Multi-pass membrane protein.	1.55735522670486	0.701289608827305	2.22070198545943	0.0387275106132549	19	-4.55545568878518	-2.99810046208031	1.60685635826855	1.52169327192303	0.334037553184681	1.62525174574501	0.542093824506897	154910.39801395	1.43122260347611	772613.537966622	1.89454016971474	108236.411050041	407810.586609497	0.924793812398121	0.607581439765726	1.52209029419119	0.142903090130223	21	-4.55545568878518	-3.63066187638705	1.4569291109041	1.52169327192303	0.334037553184681	1.33460410099685	0.36759250694117	154910.39801395	1.43122260347611	94891.6725492193	0.66859438228844	108236.411050041	141927.116145409	2.00874705109759	0.584277993092411	3.43799882050303	0.0026027919480572	20	-4.55545568878518	-2.54670863768758	1.37025335345933	1.52169327192303	0.334037553184681	1.03222426449382	0.405316984133325	154910.39801395	1.43122260347611	207154.42704675	0.753402670088315	108236.411050041	274958.445558027	-0.63256141430674	0.696739662365206	-0.907887764217983	0.377409366336728	16	-2.99810046208031	-3.63066187638705	1.47800801994019	1.62525174574501	0.542093824506897	1.33460410099685	0.36759250694117	772613.537966622	1.89454016971474	94891.6725492193	0.66859438228844	407810.586609497	141927.116145409	0.451391824392728	0.652089212248368	0.692224033022037	0.499373067981659	15	-2.99810046208031	-2.54670863768758	1.34431634971292	1.62525174574501	0.542093824506897	1.03222426449382	0.405316984133325	772613.537966622	1.89454016971474	207154.42704675	0.753402670088315	407810.586609497	274958.445558027	1.08395323869947	0.552199263012744	1.96297480149743	0.0662252635537767	17	-3.63066187638705	-2.54670863768758	1.20349039208509	1.33460410099685	0.36759250694117	1.03222426449382	0.405316984133325	94891.6725492193	0.66859438228844	207154.42704675	0.753402670088315	141927.116145409	274958.445558027	0.266834575743683	0.468020053468694	0.0444840805667958	0.718750547074874	0.873703343120628	0.511277509084281	0.16506807854314	0.321520894005026	0.032791477574067	0.528078341803241	0.699539879993677	0.423828271326395
LSSGYYDFSVR	Q9DBG6	Rpn2	Rpn2	IPI00475154;	AK004968;AK161624;AK166778;AL669828;BC010509;BC046806;	ENSMUST00000116380;	Dolichyl-diphosphooligosaccharide--protein glycosyltransferase subunit 2 (EC 2.4.99.18) (Dolichyl-diphosphooligosaccharide--protein glycosyltransferase 63 kDa subunit) (Ribophorin II) (RPN-II) (Ribophorin-2)		NP_062616.2;	Mm.22130;	mmu:20014;	dolichyl-diphosphooligosaccharide-protein glycotransferase activity; integral to membrane; nucleus; oligosaccharyltransferase complex; protein N-linked glycosylation; protein N-linked glycosylation via asparagine	GO:0004579; GO:0016021; GO:0005634; GO:0008250; GO:0006487; GO:0018279	Protein modification; protein glycosylation.	SWP1 family	Endoplasmic reticulum membrane; Multi-pass membrane protein.	0.0208654948752877	0.133210719715636	0.156635253678001	0.876067078951736	59	-0.0116674499521881	0.00919804492309985	0.528663654503251	0.910938303390448	78.0751841339257	1.15713970964602	125.802789540633	1162187.21170691	0.696717102035583	1753963.08331887	0.882623093340295	1668090.54681071	1987216.39684385	0.0531220063442081	0.136561977383823	0.388995585461558	0.698550830511869	65	-0.0116674499521881	0.0414545563920203	0.56718449005187	0.910938303390448	78.0751841339257	1.22116937540401	29.4580254063238	1162187.21170691	0.696717102035583	3188273.97750796	1.44376798059162	1668090.54681071	2208300.79373383	-0.189881991429019	0.144116450748995	-1.31755944891907	0.192499337303661	62	-0.0116674499521881	-0.201549441381207	0.585403790312332	0.910938303390448	78.0751841339257	1.26794843344016	6.29100445404849	1162187.21170691	0.696717102035583	1084728.8695317	0.739540570656716	1668090.54681071	1466760.46260513	0.0322565114689206	0.172570147572215	0.186918258590596	0.852481118248012	50	0.00919804492309985	0.0414545563920203	0.634063209583081	1.15713970964602	125.802789540633	1.22116937540401	29.4580254063238	1753963.08331887	0.882623093340295	3188273.97750796	1.44376798059162	1987216.39684385	2208300.79373383	-0.210747486304307	0.181075474301547	-1.16386543852619	0.250352953425815	47	0.00919804492309985	-0.201549441381207	0.646568769944472	1.15713970964602	125.802789540633	1.26794843344016	6.29100445404849	1753963.08331887	0.882623093340295	1084728.8695317	0.739540570656716	1987216.39684385	1466760.46260513	-0.243003997773228	0.178276978953635	-1.36306997796068	0.178623553929863	53	0.0414545563920203	-0.201549441381207	0.672980837360095	1.22116937540401	29.4580254063238	1.26794843344016	6.29100445404849	3188273.97750796	1.44376798059162	1084728.8695317	0.739540570656716	2208300.79373383	1466760.46260513	0.952498631266126	0.886088333470937	0.542167348791713	0.959877867368734	0.767746346402885	0.672906289041125	0.589230681368293	0.608725867692026	0.399659119234785	0.705238715430026	0.614704282932002	0.557811959614181
LSSSSATLLNSPDRAR	O88735	Map7 Mtap7	Map7	IPI00380510;IPI01008688;	Y15197;AB098611;AK133267;BC042771;BC052637;		Ensconsin (Epithelial microtubule-associated protein of 115 kDa) (E-MAP-115) (Microtubule-associated protein 7) (MAP-7)		NP_001185564.1;NP_032661.2;	Mm.20928;	mmu:17761;	Leydig cell differentiation; Sertoli cell development; basolateral plasma membrane; cell morphogenesis; cell proliferation; fertilization; germ cell development; glycosphingolipid metabolic process; homeostasis of number of cells; microtubule; microtubule bundle formation; nucleus organization; organ growth; perinuclear region of cytoplasm; plasma membrane; protein localization to plasma membrane; response to osmotic stress; response to retinoic acid; spermatogenesis	GO:0033327; GO:0060009; GO:0016323; GO:0000902; GO:0008283; GO:0009566; GO:0007281; GO:0006687; GO:0048872; GO:0005874; GO:0001578; GO:0006997; GO:0035265; GO:0048471; GO:0005886; GO:0072659; GO:0006970; GO:0032526; GO:0007283		MAP7 family	Cytoplasm › perinuclear region. Basolateral cell membrane. Cytoplasm › cytoskeleton.	0.733301870293482	0.272244514605734	2.69354139735544	0.0143882946356305	19	1.76119553888617	2.49449740917965	0.623790547858643	0.508364873528131	0.288647604597974	0.74381696599978	0.298183098231557	2417267.35486757	0.480979585681822	5511252.08331245	0.599335379347741	5025717.15479552	9195606.12175168	-0.430827738449912	0.274371397440936	-1.57023560935377	0.131306337862125	21	1.76119553888617	1.33036780043626	0.657919498471301	0.508364873528131	0.288647604597974	0.805132883901517	0.605195708763769	2417267.35486757	0.480979585681822	1837479.71618212	0.496961457447071	5025717.15479552	3697429.02321115	0.401675576559422	0.343493574550221	1.16938308696279	0.255997727310995	20	1.76119553888617	2.16287111544559	0.805563837734221	0.508364873528131	0.288647604597974	1.08676107782331	0.502462245698544	2417267.35486757	0.480979585681822	8935758.01811759	1.11864161735757	5025717.15479552	7988043.60526603	-1.16412960874339	0.369465339187884	-3.15084930917267	0.00618416916525286	16	2.49449740917965	1.33036780043626	0.783754340259423	0.74381696599978	0.298183098231557	0.805132883901517	0.605195708763769	5511252.08331245	0.599335379347741	1837479.71618212	0.496961457447071	9195606.12175168	3697429.02321115	-0.33162629373406	0.457915090854768	-0.724209139111421	0.480081328359161	15	2.49449740917965	2.16287111544559	0.944016143579259	0.74381696599978	0.298183098231557	1.08676107782331	0.502462245698544	5511252.08331245	0.599335379347741	8935758.01811759	1.11864161735757	9195606.12175168	7988043.60526603	0.832503315009332	0.435641220439767	1.91098380031381	0.0730191424478309	17	1.33036780043626	2.16287111544559	0.949458027768835	0.805132883901517	0.605195708763769	1.08676107782331	0.502462245698544	1837479.71618212	0.496961457447071	8935758.01811759	1.11864161735757	3697429.02321115	7988043.60526603	0.162990311807431	0.451531984285495	0.604834845855062	0.102035045422679	0.868374211091857	0.525613414672513	0.100828378467129	0.310193903409412	0.445854517642313	0.0749668961114733	0.695273053719943	0.435712154296802
LSTLSDQVNQR	Q9JMH9	Myo18a Myspdz	Myo18a	IPI00407425;IPI00619995;IPI00622556;IPI00648918;IPI00649326;IPI00828545;IPI00828766;	AB026497;AK137574;AK147584;AK171342;AL591065;AL591065;AL591065;AL591065;BC046638;	ENSMUST00000092884;ENSMUST00000092887;ENSMUST00000102488;ENSMUST00000108375;ENSMUST00000108376;ENSMUST00000130305;ENSMUST00000130627;ENSMUST00000164334;ENSMUST00000172303;	Unconventional myosin-XVIIIa (Molecule associated with JAK3 N-terminus) (MAJN) (Myosin containing a PDZ domain)		NP_035716.1;	Mm.341248;Mm.476162;	mmu:360013;	ATP binding; cytoskeleton; endoplasmic reticulum-Golgi intermediate compartment; motor activity; myosin complex	GO:0005524; GO:0005856; GO:0005793; GO:0003774; GO:0016459			Endoplasmic reticulum-Golgi intermediate compartment. Cytoplasm › cytoskeleton. Cytoplasm.	0.219039985772254	0.230731095935289	0.949330149386046	0.348298761078437	39	0.205383624501855	0.424423610274108	0.747654201908037	0.776081746032633	3.77869339834163	0.606180258018328	1.42824348915659	1741627.58559618	0.882839552705144	1157358.07778246	0.536530299467337	1972756.635404	2157115.97076898	-0.0769025162361414	0.388028677328965	-0.198187713252298	0.843832217861275	43	0.205383624501855	0.128481108265713	1.31586926628034	0.776081746032633	3.77869339834163	1.75546931485367	13.6632485394131	1741627.58559618	0.882839552705144	1732427.70197193	0.804918908679459	1972756.635404	2152300.91291324	0.242273389431857	0.260271971801253	0.930847020350156	0.357381588947065	41	0.205383624501855	0.447657013933711	0.863224473910719	0.776081746032633	3.77869339834163	0.923211652639543	2.06231919506181	1741627.58559618	0.882839552705144	1106030.06718823	0.553829773136254	1972756.635404	1997057.79796732	-0.295942502008395	0.465837389742249	-0.635291431141116	0.529619261888534	33	0.424423610274108	0.128481108265713	1.39751216922675	0.606180258018328	1.42824348915659	1.75546931485367	13.6632485394131	1157358.07778246	0.536530299467337	1732427.70197193	0.804918908679459	2157115.97076898	2152300.91291324	0.0232334036596027	0.263540279416028	0.0881588336746286	0.930317490653498	31	0.424423610274108	0.447657013933711	0.768345345814473	0.606180258018328	1.42824348915659	0.923211652639543	2.06231919506181	1157358.07778246	0.536530299467337	1106030.06718823	0.553829773136254	2157115.97076898	1997057.79796732	0.319175905667998	0.468633825374805	0.68107739643575	0.500304148409845	35	0.128481108265713	0.447657013933711	1.44442645770268	1.75546931485367	13.6632485394131	0.923211652639543	2.06231919506181	1732427.70197193	0.804918908679459	1106030.06718823	0.553829773136254	2152300.91291324	1997057.79796732	0.662813969456092	0.95477512638535	0.69971009755393	0.81741080763719	0.982110628080376	0.853320089893309	0.410027179066798	0.655912390791847	0.515791889591496	0.600565725655202	0.786337326413328	0.707367666603046
LSVLSPLLL	Q9D5B7	4930469G21Rik mCG_9411	4930469G21Rik	IPI00138340;	AK015528;CH466520;		0		NP_001182118.1;	Mm.449990;	mmu:100502590;						0.749884370985336	0.618607656605066	1.21221320651076	0.240289899963144	19	-3.07206755477716	-2.32218318379182	1.41740820593598	0.823745532952802	0.268140435802544	1.99518189384819	0.859183680156669	88319.876818937	0.503229100594311	675769.662108056	1.21572257294615	175506.298651314	555858.447598299	-0.111599457358763	0.407632854757109	-0.273774442016605	0.786932691634781	21	-3.07206755477716	-3.18366701213592	0.977469247391048	0.823745532952802	0.268140435802544	1.13432939143571	0.356296493041429	88319.876818937	0.503229100594311	163051.141657974	0.879645678807842	175506.298651314	185360.021183702	0.315351386518235	0.414959379644529	0.759957243979828	0.45614573672678	20	-3.07206755477716	-2.75671616825892	0.973166006985625	0.823745532952802	0.268140435802544	1.12761978147978	0.409044570661027	88319.876818937	0.503229100594311	122867.37577891	0.522262738981468	175506.298651314	235259.700928558	-0.861483828344096	0.744784214105067	-1.15668916181213	0.264378025289548	16	-2.32218318379182	-3.18366701213592	1.57992590494316	1.99518189384819	0.859183680156669	1.13432939143571	0.356296493041429	675769.662108056	1.21572257294615	163051.141657974	0.879645678807842	555858.447598299	185360.021183702	-0.434532984467104	0.773781557419477	-0.561570614213461	0.582702467352584	15	-2.32218318379182	-2.75671616825892	1.59519154619772	1.99518189384819	0.859183680156669	1.12761978147978	0.409044570661027	675769.662108056	1.21572257294615	122867.37577891	0.522262738981468	555858.447598299	235259.700928558	0.426950843876997	0.519739911235057	0.821470190469757	0.422749993386147	17	-3.18366701213592	-2.75671616825892	1.13274687499921	1.13432939143571	0.356296493041429	1.12761978147978	0.409044570661027	163051.141657974	0.879645678807842	122867.37577891	0.522262738981468	185360.021183702	235259.700928558	0.573841394224598	0.927406049723617	0.758897331899422	0.617612096948601	0.901365145987192	0.825428770469094	0.354987340261931	0.637110354573198	0.559421809396108	0.453770189618046	0.721687596847512	0.684246896597439
LTAEELWK	Q99N87	Mrps5	Mrps5	IPI00118196;	AB049941;AK083366;BC021947;	ENSMUST00000028852;	28S ribosomal protein S5, mitochondrial (MRP-S5) (S5mt)		NP_084239.1;	Mm.274601;Mm.439980;	mmu:77721;	RNA binding; mitochondrion; ribosome; structural constituent of ribosome; translation	GO:0003723; GO:0005739; GO:0005840; GO:0003735; GO:0006412		Ribosomal protein S5P family	Mitochondrion.	0.750568886104378	0.454793458335064	1.65035110410802	0.115304841338527	19	0.420480597412912	1.17104948351729	1.04206272419559	0.672236446383435	1.59873356944292	1.41621039237353	1.20935145124687	1065946.21012137	0.534261385346501	7644377.91960745	1.33326932518503	1995177.34082549	5733558.68556157	0.210872509891874	0.333427040576094	0.632439737123687	0.533925747421746	21	0.420480597412912	0.631353107304787	0.799529955959851	0.672236446383435	1.59873356944292	0.929336672404377	1.47197608066216	1065946.21012137	0.534261385346501	1672453.16740244	0.697214127134357	1995177.34082549	2398765.46144647	-0.192347956368217	0.303101381401174	-0.63459940525191	0.532882511183405	20	0.420480597412912	0.228132641044695	0.71083574807416	0.672236446383435	1.59873356944292	0.737296817981054	3.23187779970778	1065946.21012137	0.534261385346501	817260.855850427	0.494524515056247	1995177.34082549	1652619.49805961	-0.539696376212505	0.55384038040522	-0.974461948436539	0.344330708649047	16	1.17104948351729	0.631353107304787	1.1748728660384	1.41621039237353	1.20935145124687	0.929336672404377	1.47197608066216	7644377.91960745	1.33326932518503	1672453.16740244	0.697214127134357	5733558.68556157	2398765.46144647	-0.942916842472596	0.538003055273257	-1.75262358313872	0.10007542231754	15	1.17104948351729	0.228132641044695	1.10912171189833	1.41621039237353	1.20935145124687	0.737296817981054	3.23187779970778	7644377.91960745	1.33326932518503	817260.855850427	0.494524515056247	5733558.68556157	1652619.49805961	-0.403220466260093	0.387985580329631	-1.03926662923276	0.313237212014523	17	0.631353107304787	0.228132641044695	0.845594968103922	0.929336672404377	1.47197608066216	0.737296817981054	3.23187779970778	1672453.16740244	0.697214127134357	817260.855850427	0.494524515056247	2398765.46144647	1652619.49805961	0.421893895833647	0.797889162647836	0.806461851266015	0.688661417298094	0.590579622286469	0.75498199818885	0.260990220402455	0.548134711301668	0.594484035034085	0.505971342617654	0.472853859784246	0.625849386076126
LTCLTVWLDR	Q9DCE5	Pak1ip1	Pak1ip1	IPI00120790;	AY030406;AF386076;AK002852;AK077941;AK150747;AK150919;BC051498;	ENSMUST00000046951;	p21-activated protein kinase-interacting protein 1 (PAK1-interacting protein 1) (Putative PAK inhibitor Skb15)		NP_080826.2;	Mm.24789;	mmu:68083;	negative regulation of signal transduction; nucleolus; plasma membrane	GO:0009968; GO:0005730; GO:0005886			Nucleus › nucleolus.	0.10064737715782	0.0856490757740334	1.17511340604955	0.25446623482203	19	5.87933729510403	5.97998467226185	0.196246686468758	0.214726049033738	0.0365221517759406	0.139884219273845	0.0233920698697938	25304859.5442651	0.309756484889701	30128462.1567861	0.320694083916219	81692751.4956653	93947670.5926923	0.0939100043140218	0.0958163380841392	0.98010429319013	0.338191875088037	21	5.87933729510403	5.97324729941805	0.229759507316152	0.214726049033738	0.0365221517759406	0.244137995000938	0.0408719048054018	25304859.5442651	0.309756484889701	17572587.6902252	0.212115316775522	81692751.4956653	82844501.5539447	-0.0407971097883411	0.200063498986115	-0.203920805119842	0.84047605245824	20	5.87933729510403	5.83854018531569	0.469190494304945	0.214726049033738	0.0365221517759406	0.680437374326275	0.116542380925564	25304859.5442651	0.309756484889701	28616808.3934372	0.365115752453521	81692751.4956653	78377358.9639359	-0.00673737284379844	0.0973125656821076	-0.0692343562886577	0.945660982450851	16	5.97998467226185	5.97324729941805	0.206431125265439	0.139884219273845	0.0233920698697938	0.244137995000938	0.0408719048054018	30128462.1567861	0.320694083916219	17572587.6902252	0.212115316775522	93947670.5926923	82844501.5539447	-0.14144448694616	0.245884394985367	-0.575247920692886	0.573652125218763	15	5.97998467226185	5.83854018531569	0.50690366610788	0.139884219273845	0.0233920698697938	0.680437374326275	0.116542380925564	30128462.1567861	0.320694083916219	28616808.3934372	0.365115752453521	93947670.5926923	78377358.9639359	-0.134707114102362	0.22947427520525	-0.58702490282135	0.564902399081697	17	5.97324729941805	5.83854018531569	0.500127587880964	0.244137995000938	0.0408719048054018	0.680437374326275	0.116542380925564	17572587.6902252	0.212115316775522	28616808.3934372	0.365115752453521	82844501.5539447	78377358.9639359	0.587301754683883	0.682533287125234	0.951090687828896	0.985256932067056	0.900018735066454	0.883885062127615	0.363314131613163	0.468887414200027	0.701097304102191	0.723885149101555	0.720609578614743	0.732704786102801
LTDFLDCVIIRPSAPSCWK	D6RH69	Cpsf3l	Cpsf3l	IPI00880523;		ENSMUST00000156460;	0										0.890519312205611	0.464473654517435	1.91726549728814	0.0703653073735156	19	0.0580354826521735	0.948554794857783	1.06424284006946	1.26985600783925	21.8806831580937	0.368258026048569	0.388230630475893	732745.091113789	0.428195225687384	1123474.02393499	0.383007693181288	1711240.68452073	2933293.62291221	0.395074095840194	0.436988692358679	0.904083109582888	0.376206374266786	21	0.0580354826521735	0.453109578492367	1.04786207307248	1.26985600783925	21.8806831580937	0.606960148126224	1.3395438475297	732745.091113789	0.428195225687384	526349.289138113	0.287469072571868	1711240.68452073	1830977.10104632	0.527174697340919	0.439965814771243	1.1982174060842	0.244839211219595	20	0.0580354826521735	0.585210179993092	1.0318112956933	1.26985600783925	21.8806831580937	0.393444567115672	0.67231326550115	732745.091113789	0.428195225687384	582526.20679291	0.296273580113034	1711240.68452073	1966176.6890273	-0.495445216365416	0.244898354809848	-2.02306469861795	0.0601059312726204	16	0.948554794857783	0.453109578492367	0.519507862162418	0.368258026048569	0.388230630475893	0.606960148126224	1.3395438475297	1123474.02393499	0.383007693181288	526349.289138113	0.287469072571868	2933293.62291221	1830977.10104632	-0.363344614864691	0.185568885586347	-1.95800397096001	0.0690973194240681	15	0.948554794857783	0.585210179993092	0.382560058050334	0.368258026048569	0.388230630475893	0.393444567115672	0.67231326550115	1123474.02393499	0.383007693181288	582526.20679291	0.296273580113034	2933293.62291221	1966176.6890273	0.132100601500725	0.237808482323423	0.555491546012501	0.585795134844427	17	0.453109578492367	0.585210179993092	0.518291571182291	0.606960148126224	1.3395438475297	0.393444567115672	0.67231326550115	526349.289138113	0.287469072571868	582526.20679291	0.296273580113034	1830977.10104632	1966176.6890273	0.348559891481355	0.708448571640538	0.593662116572609	0.328429890921286	0.51636985899167	0.891903918266594	0.215624648281341	0.486690722806145	0.437618530812001	0.241303068084155	0.413437023030268	0.739352091871219
LTDNQTSTMIR	Q8CJG0	Eif2c2 Ago2 Kiaa4215	Eif2c2	IPI00229988;	AB081472;BC096465;BC128379;BC129922;AK220193;	ENSMUST00000044113;	Protein argonaute-2 (Argonaute2) (mAgo2) (EC 3.1.26.n2) (Eukaryotic translation initiation factor 2C 2) (eIF-2C 2) (eIF2C 2) (Piwi/argonaute family protein meIF2C2) (Protein slicer)		NP_694818.3;	Mm.23095;Mm.391971;Mm.440409;Mm.476931;Mm.486474;Mm.490340;	mmu:239528;	RNA 7-methylguanosine cap binding; RNA-induced silencing complex; cell differentiation; cytoplasmic mRNA processing body; endoribonuclease activity, cleaving siRNA-paired mRNA; mRNA binding; mRNA cap binding complex; mRNA cleavage involved in gene silencing by miRNA; metal ion binding; micro-ribonucleoprotein complex; negative regulation of translation involved in gene silencing by miRNA; negative regulation of translational initiation; nucleus; polysome; post-embryonic development; pre-miRNA processing; regulation of transcription, DNA-dependent; siRNA binding; transcription, DNA-dependent	GO:0000340; GO:0016442; GO:0030154; GO:0000932; GO:0070551; GO:0003729; GO:0005845; GO:0035279; GO:0046872; GO:0035068; GO:0035278; GO:0045947; GO:0005634; GO:0005844; GO:0009791; GO:0031054; GO:0006355; GO:0035197; GO:0006351		Argonaute family, Ago subfamily	Cytoplasm › P-body. Nucleus.	-0.19294370050233	0.168908613607584	-1.14229639555615	0.257945407275038	59	-1.97682614234838	-2.16976984285071	0.670335278853553	0.831585708817423	0.42066709408726	0.636484224648311	0.293341815375255	282791.691032178	0.690993064454618	185303.14683575	0.518087699757274	409254.022332884	357667.527954369	0.183265424884168	0.170125002295894	1.0772398084405	0.285354981151499	65	-1.97682614234838	-1.79356071746422	0.706582201875031	0.831585708817423	0.42066709408726	0.952620723295562	0.531133802173367	282791.691032178	0.690993064454618	449839.916185891	0.912161794598426	409254.022332884	493158.032763179	-0.139196067990077	0.195791684628862	-0.710939630832302	0.479787726647956	62	-1.97682614234838	-2.11602221033846	0.795309582616623	0.831585708817423	0.42066709408726	1.10225715782154	0.520910013343024	282791.691032178	0.690993064454618	281738.182102063	0.746089050829226	409254.022332884	377620.04654663	0.376209125386498	0.180154121280295	2.08826266483889	0.0418874903073376	50	-2.16976984285071	-1.79356071746422	0.661928508294298	0.636484224648311	0.293341815375255	0.952620723295562	0.531133802173367	185303.14683575	0.518087699757274	449839.916185891	0.912161794598426	357667.527954369	493158.032763179	0.0537476325122519	0.215229731822498	0.249722155285582	0.803890474959839	47	-2.16976984285071	-2.11602221033846	0.768523862752419	0.636484224648311	0.293341815375255	1.10225715782154	0.520910013343024	185303.14683575	0.518087699757274	281738.182102063	0.746089050829226	357667.527954369	377620.04654663	-0.322461492874245	0.208067913747026	-1.54978961949079	0.127143305226733	53	-1.79356071746422	-2.11602221033846	0.785439150041121	0.952620723295562	0.531133802173367	1.10225715782154	0.520910013343024	449839.916185891	0.912161794598426	281738.182102063	0.746089050829226	493158.032763179	377620.04654663	0.590700967472071	0.632200597972008	0.781454715094084	0.281244577777838	0.966354367658317	0.622046871734272	0.365416938275086	0.434309812034728	0.576050003476612	0.206635210057937	0.773721908821553	0.515651570129342
LTELFSVHQIDELAK	A2A9F4		NA	IPI00224356;	AK007551;AL627228;	ENSMUST00000042919;ENSMUST00000105901;	Uncharacterized protein C1orf172 homolog		NP_001077385.1;NP_598468.2;	Mm.299081;	mmu:69073;						-0.881195097163838	0.510556737018956	-1.72594940634604	0.100582788153093	19	1.7684733193839	0.887278222220061	1.16983244697952	0.911116501743557	0.515199461454681	1.44251938661766	1.62578022371419	2815052.92912887	0.527007725235916	2636676.00772317	0.709484003591086	5341578.11039431	3716329.04248371	-0.176418494389518	0.326868486124228	-0.539723166590215	0.595065393119228	21	1.7684733193839	1.59205482499438	0.783803094866039	0.911116501743557	0.515199461454681	0.549767735335452	0.345319599993921	2815052.92912887	0.527007725235916	2220502.92908108	0.506715403503447	5341578.11039431	4382150.04661088	-0.308578035788201	0.353672502354639	-0.872496543366494	0.393292140627637	20	1.7684733193839	1.4598952835957	0.829435539430194	0.911116501743557	0.515199461454681	0.646414645033155	0.442781514740597	2815052.92912887	0.527007725235916	1690051.82359891	0.4344686290265	5341578.11039431	3889928.31861245	0.70477660277432	0.493039246308762	1.42945335092647	0.172108917146535	16	0.887278222220061	1.59205482499438	1.04589418336809	1.44251938661766	1.62578022371419	0.549767735335452	0.345319599993921	2636676.00772317	0.709484003591086	2220502.92908108	0.506715403503447	3716329.04248371	4382150.04661088	0.572617061375635	0.530941212657418	1.07849428095744	0.297851610638701	15	0.887278222220061	1.4598952835957	1.09456335039003	1.44251938661766	1.62578022371419	0.646414645033155	0.442781514740597	2636676.00772317	0.709484003591086	1690051.82359891	0.4344686290265	3716329.04248371	3889928.31861245	-0.132159541398683	0.274394530168455	-0.4816405826951	0.636202983811979	17	1.59205482499438	1.4598952835957	0.598029013832309	0.549767735335452	0.345319599993921	0.646414645033155	0.442781514740597	2220502.92908108	0.506715403503447	1690051.82359891	0.4344686290265	4382150.04661088	3889928.31861245	0.397666840624716	0.833976643098996	0.725908074426326	0.512819626335487	0.793109880422281	0.903733048580679	0.246002981807341	0.572926125453801	0.535103750377449	0.376777365974221	0.635011866374193	0.749157960041115
LTELRTFNHHHAEMLMSWRVNDHK	Q60641	Nr1h4 Bar Fxr Rip14	Nr1h4	IPI00315411;IPI00750950;	U09416;U09417;U09418;BC015261;	ENSMUST00000058126;ENSMUST00000105296;	Bile acid receptor (Farnesoid X-activated receptor) (Farnesol receptor HRR-1) (Nuclear receptor subfamily 1 group H member 4) (Retinoid X receptor-interacting protein 14) (RXR-interacting protein 14)	I49018;I49019;I49020;	NP_001157172.1;	Mm.3095;	mmu:20186;	RNA polymerase II distal enhancer sequence-specific DNA binding; RNA polymerase II distal enhancer sequence-specific DNA binding transcription factor activity; RNA polymerase II transcription factor binding transcription factor activity involved in positive regulation of transcription; bile acid binding; bile acid metabolic process; cellular response to acid; digestive tract development; double-stranded DNA binding; ligand-activated sequence-specific DNA binding RNA polymerase II transcription factor activity; metal ion binding; negative regulation of transcription from RNA polymerase II promoter; nitrogen catabolite activation of transcription from RNA polymerase II promoter; nuclear euchromatin; peptide binding; positive regulation of ammonia assimilation cycle; positive regulation of transcription from RNA polymerase II promoter; regulation of carbohydrate metabolic process; regulation of urea metabolic process; response to glucose stimulus; response to lipopolysaccharide; retinoid X receptor binding; steroid hormone receptor activity; thyroid hormone receptor activity; zinc ion binding	GO:0000980; GO:0003705; GO:0001190; GO:0032052; GO:0008206; GO:0071229; GO:0048565; GO:0003690; GO:0004879; GO:0046872; GO:0000122; GO:0001080; GO:0005719; GO:0042277; GO:2001250; GO:0045944; GO:0006109; GO:0034255; GO:0009749; GO:0032496; GO:0046965; GO:0003707; GO:0004887; GO:0008270		Nuclear hormone receptor family, NR1 subfamily	Nucleus.	-0.381967215774792	0.44855111054761	-0.85155784211184	0.405065076213343	19	0.307402203370838	-0.0745650124039542	1.02775970857046	0.934532036035019	3.04009543779241	1.09880334207537	14.7361786265472	1143996.72239362	0.570152432282604	1112396.12874232	0.653393143938404	2006475.2119247	1702491.27812579	-0.609796683899817	0.485555023644912	-1.25587555313971	0.222954643828012	21	0.307402203370838	-0.302394480528979	1.16432004434956	0.934532036035019	3.04009543779241	1.39458963925047	4.611822401027	1143996.72239362	0.570152432282604	1077792.62280349	0.739038536201498	2006475.2119247	1458371.34331738	0.344496732466016	0.504898214361823	0.682309270793223	0.502870006237833	20	0.307402203370838	0.651898935836853	1.1840912708747	0.934532036035019	3.04009543779241	1.4419713674158	2.21195539392118	1143996.72239362	0.570152432282604	2259468.97807016	0.80679964852749	2006475.2119247	2800532.92312902	-0.227829468125025	0.604151696908195	-0.377106394455175	0.711049422949583	16	-0.0745650124039542	-0.302394480528979	1.28159928524743	1.09880334207537	14.7361786265472	1.39458963925047	4.611822401027	1112396.12874232	0.653393143938404	1077792.62280349	0.739038536201498	1702491.27812579	1458371.34331738	0.726463948240808	0.628386498698995	1.15607822533563	0.265731238011047	15	-0.0745650124039542	0.651898935836853	1.29545195392401	1.09880334207537	14.7361786265472	1.4419713674158	2.21195539392118	1112396.12874232	0.653393143938404	2259468.97807016	0.80679964852749	1702491.27812579	2800532.92312902	0.954293416365831	0.651105295191122	1.46565144441916	0.160995011900046	17	-0.302394480528979	0.651898935836853	1.41905109167116	1.39458963925047	4.611822401027	1.4419713674158	2.21195539392118	1077792.62280349	0.739038536201498	2259468.97807016	0.80679964852749	1458371.34331738	2800532.92312902	0.709807776693421	0.564675507589181	0.791471985837706	0.905848054793467	0.77424865510525	0.656930154217657	0.439098289669586	0.387921356525719	0.583434243068786	0.665542086399544	0.619910425594897	0.54456839328396
LTEQGFVEYAILMPSSAQGR	Q6A070	Fam179b Kiaa0423	Fam179b	IPI00944098;	AK172948;		Protein FAM179B			Mm.138465;Mm.421292;					FAM179 family		0.063152864707405	0.356264864059132	0.177263803081415	0.861177242902958	19	2.26117018259734	2.32432304730474	0.816305353502061	0.52080536605646	0.230325594271824	1.11407531975403	0.479311738119148	4398284.03681442	0.590623980939619	6444658.76772613	0.681605469010244	7446842.96397384	9455115.98826282	0.770311506236619	0.332248687558075	2.31847870310089	0.0305932189141757	21	2.26117018259734	3.03148168883395	0.796704364685147	0.52080536605646	0.230325594271824	1.04604324288287	0.345060056518179	4398284.03681442	0.590623980939619	22233857.5457445	1.27689815257606	7446842.96397384	17412396.9878797	0.148505974560792	0.379645841809624	0.391169764570375	0.699807841208805	20	2.26117018259734	2.40967615715813	0.890348419787646	0.52080536605646	0.230325594271824	1.22858835762173	0.509856211994344	4398284.03681442	0.590623980939619	5607365.78309597	0.65562402359536	7446842.96397384	8552715.55234643	0.707158641529212	0.510551240517008	1.38508847968543	0.18503472402848	16	2.32432304730474	3.03148168883395	1.08304273293834	1.11407531975403	0.479311738119148	1.04604324288287	0.345060056518179	6444658.76772613	0.681605469010244	22233857.5457445	1.27689815257606	9455115.98826282	17412396.9878797	0.0853531098533876	0.571694108743591	0.14929856464844	0.883306865392452	15	2.32432304730474	2.40967615715813	1.17857759794659	1.11407531975403	0.479311738119148	1.22858835762173	0.509856211994344	6444658.76772613	0.681605469010244	5607365.78309597	0.65562402359536	9455115.98826282	8552715.55234643	-0.621805531675826	0.521775856054062	-1.1917100503236	0.249746721743331	17	3.03148168883395	2.40967615715813	1.13718411385954	1.04604324288287	0.345060056518179	1.22858835762173	0.509856211994344	22233857.5457445	1.27689815257606	5607365.78309597	0.65562402359536	17412396.9878797	8552715.55234643	0.947318962101109	0.209691021307579	0.897113441918322	0.527190113891397	0.975225854856029	0.735588816565878	0.586026456300475	0.14405375183384	0.661307931674257	0.387335609401393	0.780824959460558	0.609773226853898
LTFVGELAHGRFSAK	A2AJ15	Man1b1	Man1b1	IPI00124093;	AL732557;CH466542;BC138550;BC138551;	ENSMUST00000042390;	Endoplasmic reticulum mannosyl-oligosaccharide 1,2-alpha-mannosidase (EC 3.2.1.113) (ER alpha-1,2-mannosidase) (ER mannosidase 1) (ERMan1) (Man9GlcNAc2-specific-processing alpha-mannosidase) (Mannosidase alpha class 1B member 1)		NP_001025154.1;	Mm.270798;	mmu:227619;	ER-associated protein catabolic process; calcium ion binding; endoplasmic reticulum membrane; integral to membrane; mannosyl-oligosaccharide 1,2-alpha-mannosidase activity; protein glycosylation	GO:0030433; GO:0005509; GO:0005789; GO:0016021; GO:0004571; GO:0006486	Protein modification; protein glycosylation.	Glycosyl hydrolase 47 family	Endoplasmic reticulum membrane; Single-pass type II membrane protein.	0.155795049204613	0.360405060135891	0.432277641012784	0.670405985944008	19	4.79737551550401	4.95317056470862	0.825791734458915	0.847604698217	0.17668091552928	0.717236347574382	0.14480348257835	23949872.6799358	0.542610294399687	24252609.7014975	0.492329478894621	44138257.1011347	49260933.4625859	-0.0115441018168199	0.36843545667548	-0.0313327656382106	0.975300046851634	21	4.79737551550401	4.78583141368719	0.883477188715192	0.847604698217	0.17668091552928	0.912329089581152	0.190631263561008	23949872.6799358	0.542610294399687	26760429.2307972	0.598055958091063	44138257.1011347	44745694.5604454	-0.418264074880697	0.466133937160468	-0.897304490268658	0.380231313457714	20	4.79737551550401	4.37911144062331	1.093180982523	0.847604698217	0.17668091552928	1.34580720877195	0.307324265897282	23949872.6799358	0.542610294399687	25447583.6680233	0.720785172056162	44138257.1011347	35305365.1137548	-0.167339151021433	0.394946310463385	-0.423701010968039	0.677424962577606	16	4.95317056470862	4.78583141368719	0.8378076429998	0.717236347574382	0.14480348257835	0.912329089581152	0.190631263561008	24252609.7014975	0.492329478894621	26760429.2307972	0.598055958091063	49260933.4625859	44745694.5604454	-0.57405912408531	0.533628154006595	-1.07576618620129	0.299031172749662	15	4.95317056470862	4.37911144062331	1.10010262188628	0.717236347574382	0.14480348257835	1.34580720877195	0.307324265897282	24252609.7014975	0.492329478894621	25447583.6680233	0.720785172056162	49260933.4625859	35305365.1137548	-0.406719973063878	0.522458265174851	-0.778473612486083	0.446990662087641	17	4.78583141368719	4.37911144062331	1.13867139005738	0.912329089581152	0.190631263561008	1.34580720877195	0.307324265897282	26760429.2307972	0.598055958091063	25447583.6680233	0.720785172056162	44745694.5604454	35305365.1137548	0.865148389745902	0.99243293084278	0.716760281705574	0.890315024611488	0.793109880422281	0.82980066086942	0.535194443793621	0.68178258773252	0.528360447244448	0.654129702986325	0.635011866374193	0.687871016019624
LTGFMEK	Q8K031	Stard8 Kiaa0189	Stard8	IPI00278829;	AK133927;AK149830;AK150259;AL954636;BC023434;BC034186;BC062944;AK172910;	ENSMUST00000036606;	StAR-related lipid transfer protein 8 (START domain-containing protein 8) (StARD8)		NP_950183.1;	Mm.236928;	mmu:236920;	GTPase activator activity; focal adhesion; intracellular; positive regulation of GTPase activity; signal transduction	GO:0005096; GO:0005925; GO:0005622; GO:0043547; GO:0007165			Cell junction › focal adhesion.	0.254546115875154	0.297304198495743	0.856180696953051	0.402567013469927	19	3.20017928653415	3.4547254024093	0.68120949701746	0.484976710055789	0.151546731177373	0.885972354373701	0.256452322883848	5825465.19906558	0.437187690631418	11977277.0996652	0.65046296351406	13324860.9782495	18413465.1340626	-0.0544601855889975	0.20916643834954	-0.260367705348544	0.797116103126633	21	3.20017928653415	3.14571910094515	0.501563499327885	0.484976710055789	0.151546731177373	0.513222602954944	0.163149533218253	5825465.19906558	0.437187690631418	5414684.04181092	0.431071232046744	13324860.9782495	12560996.0472235	0.300072850380398	0.22456141593706	1.33626183789518	0.196469238833841	20	3.20017928653415	3.50025213691455	0.526643202179724	0.484976710055789	0.151546731177373	0.56361094858607	0.161020099849975	5825465.19906558	0.437187690631418	9397322.10088005	0.596718165038844	13324860.9782495	15748342.6036952	-0.309006301464151	0.332572488470333	-0.929139697890902	0.366623254687695	16	3.4547254024093	3.14571910094515	0.705492785500372	0.885972354373701	0.256452322883848	0.513222602954944	0.163149533218253	11977277.0996652	0.65046296351406	5414684.04181092	0.431071232046744	18413465.1340626	12560996.0472235	0.045526734505245	0.355655481833415	0.12800796509744	0.899843093569687	15	3.4547254024093	3.50025213691455	0.733202558964557	0.885972354373701	0.256452322883848	0.56361094858607	0.161020099849975	11977277.0996652	0.65046296351406	9397322.10088005	0.596718165038844	18413465.1340626	15748342.6036952	0.354533035969396	0.246974995531333	1.43550174059794	0.169288647717914	17	3.14571910094515	3.50025213691455	0.538269523551244	0.513222602954944	0.163149533218253	0.56361094858607	0.161020099849975	5414684.04181092	0.431071232046744	9397322.10088005	0.596718165038844	12560996.0472235	15748342.6036952	0.708259611933722	0.931620596549422	0.547010264397746	0.711398214341771	0.975625444131306	0.663430798921743	0.438140570523034	0.640005668253063	0.403229078565514	0.522676456971453	0.781144894866408	0.54995716348896
LTGGQMCRPHLLHSPGLPWLDGGK	O09100	Gata2	Gata2	IPI00114226;	AB000096;	ENSMUST00000015197;ENSMUST00000170089;	Endothelial transcription factor GATA-2 (GATA-binding protein 2)		NP_032116.4;	Mm.272747;	mmu:14461;	RNA polymerase II core promoter proximal region sequence-specific DNA binding transcription factor activity involved in positive regulation of transcription; RNA polymerase II distal enhancer sequence-specific DNA binding; cell differentiation in hindbrain; cell fate determination; cell maturation; central nervous system neuron development; chromatin binding; definitive hemopoiesis; embryonic placenta development; eosinophil fate commitment; homeostasis of number of cells within a tissue; inner ear morphogenesis; metal ion binding; negative regulation of Notch signaling pathway; negative regulation of fat cell differentiation; negative regulation of fat cell proliferation; negative regulation of macrophage differentiation; negative regulation of neural precursor cell proliferation; negative regulation of transcription from RNA polymerase II promoter; neuron fate commitment; nucleus; phagocytosis; pituitary gland development; positive regulation of angiogenesis; positive regulation of erythrocyte differentiation; positive regulation of megakaryocyte differentiation; positive regulation of phagocytosis; protein complex; regulation of histone acetylation; semicircular canal development; somatic stem cell maintenance; urogenital system development; ventral spinal cord interneuron differentiation; zinc ion binding	GO:0001077; GO:0000980; GO:0021533; GO:0001709; GO:0048469; GO:0021954; GO:0003682; GO:0060216; GO:0001892; GO:0035854; GO:0048873; GO:0042472; GO:0046872; GO:0045746; GO:0045599; GO:0070345; GO:0045650; GO:2000178; GO:0000122; GO:0048663; GO:0005634; GO:0006909; GO:0021983; GO:0045766; GO:0045648; GO:0045654; GO:0050766; GO:0043234; GO:0035065; GO:0060872; GO:0035019; GO:0001655; GO:0021514; GO:0008270			Nucleus.	-0.301504658393835	0.504962443407043	-0.597083332296053	0.55750077165	19	1.01737845217933	0.715873793785497	1.15701431001132	1.31124395221603	1.28884580699267	0.692896669863954	0.967903387271601	7852612.49894365	1.50962494657588	1579795.74264185	0.598520290755592	5201697.6248007	2639502.39790111	-0.502925064711395	0.470188778468521	-1.06962370805509	0.296929668447126	21	1.01737845217933	0.514453387467938	1.12747308284362	1.31124395221603	1.28884580699267	0.789416670781163	1.53447657263285	7852612.49894365	1.50962494657588	1705709.15812702	0.731319940357102	5201697.6248007	2332370.64108237	-0.449201989441212	0.521302148853713	-0.861692188357478	0.399070837242123	20	1.01737845217933	0.568176462738123	1.22256190730664	1.31124395221603	1.28884580699267	1.01689604520304	1.78975390902761	7852612.49894365	1.50962494657588	1472808.50352081	0.652243040036125	5201697.6248007	2258067.02887813	-0.20142040631756	0.355149920325302	-0.56714191610424	0.578488668586029	16	0.715873793785497	0.514453387467938	0.753386750999648	0.692896669863954	0.967903387271601	0.789416670781163	1.53447657263285	1579795.74264185	0.598520290755592	1705709.15812702	0.731319940357102	2639502.39790111	2332370.64108237	-0.147697331047374	0.427922564273825	-0.345149668136835	0.734774133807607	15	0.715873793785497	0.568176462738123	0.882184966043072	0.692896669863954	0.967903387271601	1.01689604520304	1.78975390902761	1579795.74264185	0.598520290755592	1472808.50352081	0.652243040036125	2639502.39790111	2258067.02887813	0.0537230752701839	0.415188235477124	0.129394502733072	0.898564124222904	17	0.514453387467938	0.568176462738123	0.904881780495875	0.789416670781163	1.53447657263285	1.01689604520304	1.78975390902761	1705709.15812702	0.731319940357102	1472808.50352081	0.652243040036125	2332370.64108237	2258067.02887813	0.805191771128416	0.642644603119499	0.729101669140853	0.843380082561906	0.951112901298965	0.983796891537631	0.49810433355004	0.441484645350367	0.537457911419506	0.619645796892557	0.761518666574744	0.815527631214347
LTGWADVSDALAELKDEKR	P14142	Slc2a4 Glut-4 Glut4	Slc2a4	IPI00762242;	M23383;AB008453;AY902342;AK137607;AK164310;AL596185;CH466596;CH466596;BC014282;	ENSMUST00000018710;	Solute carrier family 2, facilitated glucose transporter member 4 (GT2) (Glucose transporter type 4, insulin-responsive) (GLUT-4)	B30310;	NP_033230.2;	Mm.10661;	mmu:20528;	D-glucose transmembrane transporter activity; amylopectin biosynthetic process; brown fat cell differentiation; cellular response to insulin stimulus; cellular response to osmotic stress; coated pit; cytoplasmic vesicle membrane; endosome; external side of plasma membrane; extracellular vesicular exosome; glucose homeostasis; insulin-responsive compartment; insulin-responsive hydrogen:glucose symporter activity; integral to plasma membrane; multivesicular body; perinuclear region of cytoplasm; response to ethanol; sarcolemma; trans-Golgi network transport vesicle	GO:0055056; GO:0010021; GO:0050873; GO:0032869; GO:0071470; GO:0005905; GO:0030659; GO:0005768; GO:0009897; GO:0070062; GO:0042593; GO:0032593; GO:0005360; GO:0005887; GO:0005771; GO:0048471; GO:0045471; GO:0042383; GO:0030140		Major facilitator superfamily, Sugar transporter (TC 2.A.1.1) family, Glucose transporter subfamily	Endomembrane system; Multi-pass membrane protein. Cytoplasm › perinuclear region.	0.328830974590971	0.10995420864165	2.99061744569196	0.00405724284512474	59	-0.0810487851622372	0.247782189428734	0.436367237506071	0.511586668157971	6.3120831130771	0.691110762890795	2.78918660168499	1047933.88006084	0.708810926584332	980819.706261442	0.498651529867231	1478439.22935937	1966944.14338324	0.132897062838966	0.0820830009707094	1.61905706744797	0.11027740274589	65	-0.0810487851622372	0.0518482776767284	0.340916307301611	0.511586668157971	6.3120831130771	0.421716415764367	8.13366296164645	1047933.88006084	0.708810926584332	485649.232305077	0.340139173037656	1478439.22935937	1427795.65190308	-0.406935335206368	0.290430568558378	-1.40114498699737	0.166156478570229	62	-0.0810487851622372	-0.487984120368606	1.17973454642426	0.511586668157971	6.3120831130771	1.77977937066264	3.64720755527507	1047933.88006084	0.708810926584332	590825.232561655	0.475826840949921	1478439.22935937	1241681.17835084	-0.195933911752005	0.120756310918036	-1.62255628929403	0.110973613544141	50	0.247782189428734	0.0518482776767284	0.443687017455099	0.691110762890795	2.78918660168499	0.421716415764367	8.13366296164645	980819.706261442	0.498651529867231	485649.232305077	0.340139173037656	1966944.14338324	1427795.65190308	-0.73576630979734	0.379411422523616	-1.93923078251958	0.0584894884329716	47	0.247782189428734	-0.487984120368606	1.35476975946202	0.691110762890795	2.78918660168499	1.77977937066264	3.64720755527507	980819.706261442	0.498651529867231	590825.232561655	0.475826840949921	1966944.14338324	1241681.17835084	-0.539832398045334	0.330192927555505	-1.63489994180626	0.107996379731949	53	0.0518482776767284	-0.487984120368606	1.24645096737071	0.421716415764367	8.13366296164645	1.77977937066264	3.64720755527507	485649.232305077	0.340139173037656	590825.232561655	0.475826840949921	1427795.65190308	1241681.17835084	0.0824171556704715	0.419758353879491	0.516074782457387	0.431038977867459	0.491641614286662	0.609042112747788	0.0509845528361503	0.288366022364124	0.38042496191603	0.316691722338404	0.393638090738661	0.504871153579962
LTHVKDCK	Q8CGT6	Piwil4 Miwi2	Piwil4	IPI00228472;IPI00229575;IPI00923697;	AY135692;AB258534;CT030247;CT030247;AK033746;	ENSMUST00000076946;ENSMUST00000115643;ENSMUST00000115644;	Piwi-like protein 4 (mAgo5)		NP_808573.2;	Mm.334969;	mmu:330890;	DNA methylation involved in gamete generation; cell differentiation; gene silencing by RNA; meiosis; multicellular organismal development; nucleus; piP-body; piRNA binding; piRNA metabolic process; regulation of translation; spermatogenesis	GO:0043046; GO:0030154; GO:0031047; GO:0007126; GO:0007275; GO:0005634; GO:0071547; GO:0034584; GO:0034587; GO:0006417; GO:0007283		Argonaute family, Piwi subfamily	Nucleus. Cytoplasm.	0.662300789504029	0.424419233900413	1.56048721783291	0.135146804172965	19	1.02478734630464	1.68708813580867	0.972466632871906	0.804668154850583	0.785205006435916	1.14515400207898	0.678775446150641	2531980.77229434	0.748170916032818	4415122.61309625	0.732530026278726	3384227.74533951	6027224.07916191	-0.263851095760433	0.365518818209592	-0.721853657365289	0.478345838355352	21	1.02478734630464	0.76093625054421	0.876483335366787	0.804668154850583	0.785205006435916	0.947999332353443	1.24583279042817	2531980.77229434	0.748170916032818	1723160.95399986	0.659594954195473	3384227.74533951	2612453.20789582	0.208477870581874	0.347868081874606	0.599301521020324	0.555700619582998	20	1.02478734630464	1.23326521688652	0.815822966782099	0.804668154850583	0.785205006435916	0.798546164687619	0.64750562470546	2531980.77229434	0.748170916032818	1953194.07421658	0.577998791254551	3384227.74533951	3379235.56894843	-0.92615188526446	0.492778658222355	-1.87944804388536	0.0785220448307493	16	1.68708813580867	0.76093625054421	1.04534139255911	1.14515400207898	0.678775446150641	0.947999332353443	1.24583279042817	4415122.61309625	0.732530026278726	1723160.95399986	0.659594954195473	6027224.07916191	2612453.20789582	-0.453822918922155	0.474124805630701	-0.957180289941718	0.353650354948255	15	1.68708813580867	1.23326521688652	0.977433326670412	1.14515400207898	0.678775446150641	0.798546164687619	0.64750562470546	4415122.61309625	0.732530026278726	1953194.07421658	0.577998791254551	6027224.07916191	3379235.56894843	0.472328966342307	0.404714791904667	1.1670662298243	0.259293834657767	17	0.76093625054421	1.23326521688652	0.882055439434269	0.947999332353443	1.24583279042817	0.798546164687619	0.64750562470546	1723160.95399986	0.659594954195473	1953194.07421658	0.577998791254551	2612453.20789582	3379235.56894843	0.451066717534711	0.768182851186917	0.819233026928184	0.36949348389964	0.812161856932384	0.73669192327942	0.279036988181538	0.527727039135233	0.60389831796372	0.271473193417268	0.650266034126278	0.610687657477546
LTLGKPLGEGCFGQVVMAEAVGIDK	P21803	Fgfr2 Bek Ect1	Fgfr2	IPI00128462;IPI00989007;	X55441;M63503;M86441;Y16152;Y16167;M23362;		Fibroblast growth factor receptor 2 (FGFR-2) (EC 2.7.10.1) (Keratinocyte growth factor receptor) (KGFR) (CD antigen CD332)	A38429;TVMSBK;S17295;	NP_034337.2;NP_963895.2;	Mm.16340;	mmu:14183;	ATP binding; Golgi apparatus; angiogenesis; apoptotic process; axonogenesis; bone mineralization; branch elongation involved in salivary gland morphogenesis; branching involved in labyrinthine layer morphogenesis; branching morphogenesis of a nerve; bud elongation involved in lung branching; cell fate commitment; coronal suture morphogenesis; cytoplasmic membrane-bounded vesicle; embryonic digestive tract morphogenesis; embryonic pattern specification; endodermal digestive tract morphogenesis; epithelial cell proliferation involved in salivary gland morphogenesis; excitatory synapse; extracellular region; fibroblast growth factor binding; fibroblast growth factor receptor signaling pathway involved in hemopoiesis; fibroblast growth factor receptor signaling pathway involved in mammary gland specification; fibroblast growth factor receptor signaling pathway involved in negative regulation of apoptotic process in bone marrow; fibroblast growth factor receptor signaling pathway involved in orbitofrontal cortex development; fibroblast growth factor receptor signaling pathway involved in positive regulation of cell proliferation in bone marrow; fibroblast growth factor-activated receptor activity; hair follicle morphogenesis; heparin binding; integral to membrane; lacrimal gland development; lateral sprouting from an epithelium; lens fiber cell development; limb bud formation; lung alveolus development; lung lobe morphogenesis; lung-associated mesenchyme development; mammary gland bud formation; membranous septum morphogenesis; mesenchymal cell differentiation involved in lung development; mesenchymal cell proliferation involved in lung development; midbrain development; multicellular organism growth; negative regulation of cell proliferation; negative regulation of mitosis; negative regulation of transcription from RNA polymerase II promoter; neuromuscular junction development; nucleus; odontogenesis; organ growth; otic vesicle formation; outflow tract septum morphogenesis; plasma membrane; positive regulation of ERK1 and ERK2 cascade; positive regulation of canonical Wnt receptor signaling pathway; positive regulation of cardiac muscle cell proliferation; positive regulation of cell cycle; positive regulation of cell division; positive regulation of epithelial cell proliferation involved in lung morphogenesis; positive regulation of mesenchymal cell proliferation; positive regulation of transcription from RNA polymerase II promoter; post-embryonic development; prostate epithelial cord arborization involved in prostate glandular acinus morphogenesis; prostate epithelial cord elongation; pyramidal neuron development; regulation of branching involved in prostate gland morphogenesis; regulation of cell fate commitment; regulation of fibroblast growth factor receptor signaling pathway; regulation of multicellular organism growth; regulation of smooth muscle cell differentiation; regulation of smoothened signaling pathway; squamous basal epithelial stem cell differentiation involved in prostate gland acinus development; synaptic vesicle transport; ureteric bud development; vasculogenesis involved in coronary vascular morphogenesis; ventricular cardiac muscle tissue morphogenesis; ventricular zone neuroblast division	GO:0005524; GO:0005794; GO:0001525; GO:0006915; GO:0007409; GO:0030282; GO:0060667; GO:0060670; GO:0048755; GO:0060449; GO:0045165; GO:0060365; GO:0016023; GO:0048557; GO:0009880; GO:0061031; GO:0060664; GO:0060076; GO:0005576; GO:0017134; GO:0035603; GO:0060595; GO:0035602; GO:0035607; GO:0035604; GO:0005007; GO:0031069; GO:0008201; GO:0016021; GO:0032808; GO:0060601; GO:0070307; GO:0060174; GO:0048286; GO:0060463; GO:0060484; GO:0060615; GO:0003149; GO:0060915; GO:0060916; GO:0030901; GO:0035264; GO:0008285; GO:0045839; GO:0000122; GO:0007528; GO:0005634; GO:0042476; GO:0035265; GO:0030916; GO:0003148; GO:0005886; GO:0070374; GO:0090263; GO:0060045; GO:0045787; GO:0051781; GO:0060501; GO:0002053; GO:0045944; GO:0009791; GO:0060527; GO:0060523; GO:0021860; GO:0060687; GO:0010453; GO:0040036; GO:0040014; GO:0051150; GO:0008589; GO:0060529; GO:0048489; GO:0001657; GO:0060979; GO:0055010; GO:0021847		Protein kinase superfamily, Tyr protein kinase family, Fibroblast growth factor receptor subfamily	Cell membrane; Single-pass type I membrane protein. Golgi apparatus. Cytoplasmic vesicle.	0.849079661779056	0.508756649772133	1.66893083787573	0.111526150892564	19	-0.0101593556117198	0.838920306167336	1.16570792894647	1.38053684266414	135.888229079368	0.460496626695201	0.548915818713473	1185585.76067463	0.667648821106771	1043292.23708983	0.386059897521776	1775762.53142972	2702410.28344827	0.68520532722362	0.451663457366638	1.51707054455682	0.144159354728385	21	-0.0101593556117198	0.675045971611901	1.08305092338367	1.38053684266414	135.888229079368	0.386338216920276	0.572313935890562	1185585.76067463	0.667648821106771	647574.481610394	0.301807685332889	1775762.53142972	2145652.72218343	0.715467531313911	0.477468663160296	1.49845966136989	0.149632462881372	20	-0.0101593556117198	0.705308175702192	1.11976327125444	1.38053684266414	135.888229079368	0.415001079808117	0.588396808806235	1185585.76067463	0.667648821106771	732483.456882055	0.339757034257207	1775762.53142972	2155903.72833176	-0.163874334555435	0.199410986828854	-0.821791904054321	0.423272789064211	16	0.838920306167336	0.675045971611901	0.423014583089352	0.460496626695201	0.548915818713473	0.386338216920276	0.572313935890562	1043292.23708983	0.386059897521776	647574.481610394	0.301807685332889	2702410.28344827	2145652.72218343	-0.133612130465145	0.212257534720818	-0.629481213191723	0.538504290415633	15	0.838920306167336	0.705308175702192	0.437580117743571	0.460496626695201	0.548915818713473	0.415001079808117	0.588396808806235	1043292.23708983	0.386059897521776	732483.456882055	0.339757034257207	2702410.28344827	2155903.72833176	0.0302622040902911	0.183825223332132	0.164624873245027	0.871180857539321	17	0.675045971611901	0.705308175702192	0.40063778588928	0.386338216920276	0.572313935890562	0.415001079808117	0.588396808806235	647574.481610394	0.301807685332889	732483.456882055	0.339757034257207	2145652.72218343	2155903.72833176	0.414600041171227	0.469976162235891	0.490655285262173	0.755341589944303	0.887688909628776	0.976086838988098	0.256478126829338	0.322864703602369	0.361686958081843	0.554962407939926	0.710737572658798	0.809136311068548
LTLSGDVGELASGDLGLDDLDTALNNLK	Q6NXZ9	Fermt3 BC032204	Fermt3	IPI00463155;	BC066803;		0			Mm.157591;							0.454536713238076	0.302893731649025	1.50064747383008	0.149882113363306	19	0.470015219490693	0.924551932728768	0.69401672640465	0.537992657417569	1.14462816331892	0.858528473621347	0.928588696026457	1063208.19299517	0.510814384954233	1825754.88158314	0.550661419506698	2081398.30104908	3315567.09242263	0.15595436606183	0.367099178402984	0.424828970580344	0.675282501463379	21	0.470015219490693	0.625969585552522	0.880272905983614	0.537992657417569	1.14462816331892	1.17956712169038	1.88438408017734	1063208.19299517	0.510814384954233	2651639.74535998	0.887510973328451	2081398.30104908	2987726.15217983	0.557377302683955	0.307379617745291	1.8133190052498	0.0848187640793307	20	0.470015219490693	1.02739252217465	0.720869101660507	0.537992657417569	1.14462816331892	0.906658721492141	0.882485225386931	1063208.19299517	0.510814384954233	1947133.03508193	0.637322649635437	2081398.30104908	3055176.26934448	-0.298582347176246	0.498649971143304	-0.598781438794946	0.557701769273866	16	0.924551932728768	0.625969585552522	1.05779632810172	0.858528473621347	0.928588696026457	1.17956712169038	1.88438408017734	1825754.88158314	0.550661419506698	2651639.74535998	0.887510973328451	3315567.09242263	2987726.15217983	0.10284058944588	0.429801365328465	0.239274692315802	0.81413118122746	15	0.924551932728768	1.02739252217465	0.886058213641972	0.858528473621347	0.928588696026457	0.906658721492141	0.882485225386931	1825754.88158314	0.550661419506698	1947133.03508193	0.637322649635437	3315567.09242263	3055176.26934448	0.401422936622124	0.487003848634758	0.824270563256231	0.42120078256277	17	0.625969585552522	1.02739252217465	1.06140028065714	1.17956712169038	1.88438408017734	0.906658721492141	0.882485225386931	2651639.74535998	0.887510973328451	1947133.03508193	0.637322649635437	2987726.15217983	3055176.26934448	0.468886357811674	0.875538691552519	0.382169668288938	0.829927502730404	0.966354367658317	0.824034038433011	0.290060498806614	0.60147846391968	0.281716693871369	0.609761955997678	0.773721908821553	0.68309072043613
LTNHAEFKDWNPSTAR	Q8CGF6	Wdr47 Kiaa0893	Wdr47	IPI00330193;	AK122397;AL683823;CH466607;BC040337;	ENSMUST00000051145;	WD repeat-containing protein 47 (Neuronal enriched MAP interacting protein) (Nemitin)		NP_852065.2;	Mm.285968;	mmu:99512;	cytoplasm; microtubule; multicellular organismal development	GO:0005737; GO:0005874; GO:0007275			Cytoplasm › cytoskeleton.	0.308211314218226	0.250841224544003	1.22871077024327	0.234182342406485	19	-1.07999841779981	-0.771787103581584	0.574749449444154	0.505788269874377	0.468323158199414	0.638159775430099	0.826859858720922	313774.341285368	0.453640153948337	417874.738860487	0.454233957597988	691681.145406503	919954.864383609	0.483022925610105	0.255867404814479	1.8877860818588	0.0729516312989164	21	-1.07999841779981	-0.596975492189705	0.613548482898747	0.505788269874377	0.468323158199414	0.722720244226281	1.2106363723163	313774.341285368	0.453640153948337	628255.973630034	0.626194282430403	691681.145406503	1003292.41460275	0.254338834930536	0.281325288326956	0.90407384434969	0.376717756763136	20	-1.07999841779981	-0.825659582869274	0.659766283002811	0.505788269874377	0.468323158199414	0.817631763962197	0.990277083832566	313774.341285368	0.453640153948337	541198.311788368	0.649189892843074	691681.145406503	833651.783175851	0.17481161139188	0.32587599803291	0.53643598315647	0.599037267355479	16	-0.771787103581584	-0.596975492189705	0.691287384105013	0.638159775430099	0.826859858720922	0.722720244226281	1.2106363723163	417874.738860487	0.454233957597988	628255.973630034	0.626194282430403	919954.864383609	1003292.41460275	-0.0538724792876895	0.359244901732031	-0.149960316842225	0.882793743452062	15	-0.771787103581584	-0.825659582869274	0.740602337652901	0.638159775430099	0.826859858720922	0.817631763962197	0.990277083832566	417874.738860487	0.454233957597988	541198.311788368	0.649189892843074	919954.864383609	833651.783175851	-0.228684090679568	0.353260070938457	-0.647353350952049	0.526049288599442	17	-0.596975492189705	-0.825659582869274	0.769912475004372	0.722720244226281	1.2106363723163	0.817631763962197	0.990277083832566	628255.973630034	0.626194282430403	541198.311788368	0.649189892843074	1003292.41460275	833651.783175851	0.562721781996837	0.340039008699081	0.715243937917821	0.855384484284748	0.975225854856029	0.864006204243243	0.348108572697923	0.233600345248507	0.527242673140159	0.628465636518332	0.780824959460558	0.716226021002872
LTNNLMDDNGHIILNSMHRYQPRFHVVFVDPR	Q810F8	Tbx10 Tbx13 Tbx7	Tbx10	IPI00329854;IPI00462415;	AY229976;AY542280;BC109150;BC109151;AF013283;	ENSMUST00000041871;	T-box transcription factor TBX10 (T-box protein 10) (MmTBX7) (T-box protein 13)		NP_001001320.1;NP_035663.1;	Mm.246555;	mmu:109575;	DNA binding; nucleus; sequence-specific DNA binding transcription factor activity; transcription, DNA-dependent	GO:0003677; GO:0005634; GO:0003700; GO:0006351			Nucleus.	0.786268568260771	0.260199183727517	3.02179490725905	0.00701464517234178	19	1.40278890042302	2.18905746868379	0.596191227598533	0.610562084897606	0.4352487282395	0.520597881444459	0.237818279735469	2534417.65124614	0.624153146340218	2974361.98441295	0.422898584180304	4060570.17593669	7033274.86938293	0.105058216685167	0.318705376647655	0.329640553260306	0.744937011630043	21	1.40278890042302	1.50784711710819	0.764228645988038	0.610562084897606	0.4352487282395	0.917899453694685	0.608748356036964	2534417.65124614	0.624153146340218	2399391.81640309	0.543447315037342	4060570.17593669	4415132.34127989	0.185623639659804	0.303280692367648	0.612052281372347	0.547398986296166	20	1.40278890042302	1.58841254008282	0.71125626956569	0.610562084897606	0.4352487282395	0.814693743551377	0.512898080941174	2534417.65124614	0.624153146340218	2808013.17215135	0.63551919289182	4060570.17593669	4418455.34101649	-0.681210351575603	0.365120030963479	-1.86571618592939	0.0805236498595656	16	2.18905746868379	1.50784711710819	0.774536549523955	0.520597881444459	0.237818279735469	0.917899453694685	0.608748356036964	2974361.98441295	0.422898584180304	2399391.81640309	0.543447315037342	7033274.86938293	4415132.34127989	-0.600644928600967	0.336812892023496	-1.78331929336917	0.0947765449799969	15	2.18905746868379	1.58841254008282	0.694357564941315	0.520597881444459	0.237818279735469	0.814693743551377	0.512898080941174	2974361.98441295	0.422898584180304	2808013.17215135	0.63551919289182	7033274.86938293	4418455.34101649	0.0805654229746364	0.400131167033007	0.201347532040638	0.842816345801583	17	1.50784711710819	1.58841254008282	0.872065660628935	0.917899453694685	0.608748356036964	0.814693743551377	0.512898080941174	2399391.81640309	0.543447315037342	2808013.17215135	0.63551919289182	4415132.34127989	4418455.34101649	0.112576500570753	0.904929538653477	0.816815744708153	0.373916006035515	0.581954123516773	0.968482640580501	0.0696415994311594	0.621669418058138	0.602116416332881	0.274722496204731	0.465947762398047	0.802832739703387
LTPQVHNATPGELNISK	P55200	Mll All1 Hrx Mll1	Mll	IPI00315032;IPI01007845;	L17069;AK140439;AK149341;	ENSMUST00000002095;ENSMUST00000114689;	Histone-lysine N-methyltransferase MLL (EC 2.1.1.43) (ALL-1) (Zinc finger protein HRX) [Cleaved into: MLL cleavage product N320 (N-terminal cleavage product of 320 kDa) (p320); MLL cleavage product C180 (C-terminal cleavage product of 180 kDa) (p180)]		NP_001074518.1;	Mm.2389;	mmu:214162;	DNA methylation; MLL1 complex; anterior/posterior pattern specification; chromatin binding; embryonic hemopoiesis; histone H4-K16 acetylation; histone acetyl-lysine binding; histone methyltransferase activity (H3-K4 specific); metal ion binding; negative regulation of cell proliferation; positive regulation of transcription from RNA polymerase II promoter; regulation of histone H3-K4 methylation; transcription, DNA-dependent; unmethylated CpG binding; zinc ion binding	GO:0006306; GO:0071339; GO:0009952; GO:0003682; GO:0035162; GO:0043984; GO:0070577; GO:0042800; GO:0046872; GO:0008285; GO:0045944; GO:0051569; GO:0006351; GO:0045322; GO:0008270		Histone-lysine methyltransferase family, TRX/MLL subfamily	Nucleus.	0.293271023558619	0.209745587903257	1.3982226109752	0.178155754508114	19	0.821192189326006	1.11446321288463	0.480587516624844	0.384011468078498	0.467626790743926	0.581865722471357	0.522104018996986	1254526.4824997	0.483806674445396	1516829.22211494	0.453144984134152	2593032.60736905	3347337.55249046	0.139595222938532	0.223362235968183	0.624972356376379	0.538721491762589	21	0.821192189326006	0.960787412264538	0.535603826186913	0.384011468078498	0.467626790743926	0.679234054929572	0.706955613967344	1254526.4824997	0.483806674445396	3109399.08646047	0.95006342600739	2593032.60736905	3272833.16181069	0.437804534236791	0.251494129288477	1.74081413142891	0.097079760765054	20	0.821192189326006	1.2589967235628	0.589806013758871	0.384011468078498	0.467626790743926	0.787229917341062	0.625283531408488	1254526.4824997	0.483806674445396	2110918.86154988	0.604768766381407	2593032.60736905	3490456.15265554	-0.153675800620087	0.302850616299856	-0.507431031502115	0.618775022429176	16	1.11446321288463	0.960787412264538	0.642443173416461	0.581865722471357	0.522104018996986	0.679234054929572	0.706955613967344	1516829.22211494	0.453144984134152	3109399.08646047	0.95006342600739	3347337.55249046	3272833.16181069	0.144533510678172	0.339625292941971	0.42556757014816	0.676465771709045	15	1.11446321288463	1.2589967235628	0.700155477965544	0.581865722471357	0.522104018996986	0.787229917341062	0.625283531408488	1516829.22211494	0.453144984134152	2110918.86154988	0.604768766381407	3347337.55249046	3490456.15265554	0.298209311298258	0.3363505363314	0.886602752446446	0.387663487522406	17	0.960787412264538	1.2589967235628	0.73305899873714	0.679234054929572	0.706955613967344	0.787229917341062	0.625283531408488	3109399.08646047	0.95006342600739	2110918.86154988	0.604768766381407	3272833.16181069	3490456.15265554	0.498614024719464	0.801383741325811	0.409623781546822	0.859579095197181	0.934114786408619	0.808359166088879	0.308450502584659	0.550535420528518	0.301954516655185	0.631547489024966	0.74790894498659	0.670096888454798
LTSPIVSTHLDTRNVAFER	Q6PD24	Ankrd13d	Ankrd13d	IPI00396830;	BC058982;		Ankyrin repeat domain-containing protein 13D		NP_080996.2;	Mm.23642;	mmu:68423;						-0.21243132835112	0.246560024755009	-0.861580576827893	0.399661732374005	19	-0.372683475294652	-0.585114803645772	0.564939988395006	0.559382750462438	1.50095935973597	0.529867162234018	0.905578117204498	523784.527932058	0.473307275676744	232040.664846163	0.239247454495751	1106647.95334731	969877.256730787	0.360528075202235	0.2546752581549	1.41563840089622	0.171542018350011	21	-0.372683475294652	-0.0121554000924178	0.610689815633537	0.559382750462438	1.50095935973597	0.661952531425993	54.4574860879242	523784.527932058	0.473307275676744	515634.459345998	0.371125947404204	1106647.95334731	1389378.62726264	1.03483101251813	0.332671671854218	3.11066766445808	0.00550991551007057	20	-0.372683475294652	0.662147537223475	0.780184226255917	0.559382750462438	1.50095935973597	1.00102458958275	1.51178481125257	523784.527932058	0.473307275676744	1933264.26640263	0.766188639658097	1106647.95334731	2523222.30627868	0.572959403553355	0.288261230452414	1.98763948469282	0.0642443616857263	16	-0.585114803645772	-0.0121554000924178	0.611494412418239	0.529867162234018	0.905578117204498	0.661952531425993	54.4574860879242	232040.664846163	0.239247454495751	515634.459345998	0.371125947404204	969877.256730787	1389378.62726264	1.24726234086925	0.396383158583314	3.14660780575795	0.00665235037345758	15	-0.585114803645772	0.662147537223475	0.81716481552748	0.529867162234018	0.905578117204498	1.00102458958275	1.51178481125257	232040.664846163	0.239247454495751	1933264.26640263	0.766188639658097	969877.256730787	2523222.30627868	0.674302937315892	0.385387176602003	1.74967663237082	0.0982019136914652	17	-0.0121554000924178	0.662147537223475	0.839931878472297	0.661952531425993	54.4574860879242	1.00102458958275	1.51178481125257	515634.459345998	0.371125947404204	1933264.26640263	0.766188639658097	1389378.62726264	2523222.30627868	0.704718409742104	0.509592090628927	0.0760599525655895	0.337970861660248	0.160264901362202	0.590108303278394	0.435949926975908	0.350080094522835	0.0560676582961863	0.248312982758348	0.128317798883179	0.489175795199326
LTTPTYGDLNHLVSATMSGVTTSLR	Q922F4	Tubb6	Tubb6	IPI00122928;	BC008225;	ENSMUST00000001513;	Tubulin beta-6 chain		NP_080749.2;	Mm.181860;	mmu:67951;	GTP binding; GTPase activity; cytoplasm; microtubule; microtubule-based movement; protein polymerization; structural molecule activity	GO:0005525; GO:0003924; GO:0005737; GO:0005874; GO:0007018; GO:0051258; GO:0005198		Tubulin family	Cytoplasm › cytoskeleton.	1.26585807571813	0.298343310368351	4.24295779970809	0.000440022627643299	19	-1.41436962822144	-0.14851155250331	0.683590401423337	0.543236509114155	0.384083833726882	0.831008583682319	5.59558209226718	507081.140952173	0.841775626844974	898768.095833499	0.591245717818426	602394.658126113	1520126.18230838	0.519713880902837	0.348800002857959	1.49000538028803	0.151090036932804	21	-1.41436962822144	-0.8946557473186	0.836393024518882	0.543236509114155	0.384083833726882	1.10047531871197	1.23005448968527	507081.140952173	0.841775626844974	769965.334475837	0.799070512814182	602394.658126113	963576.207766894	0.495743357531235	0.381424614641437	1.29971516913575	0.208480274047658	20	-1.41436962822144	-0.918626270690202	0.894520011849388	0.543236509114155	0.384083833726882	1.2213217618604	1.32950885559017	507081.140952173	0.841775626844974	1510480.52749901	1.43557256421424	602394.658126113	1052179.85154639	-0.74614419481529	0.470373790628119	-1.58627927338153	0.132239236929116	16	-0.14851155250331	-0.8946557473186	0.997813491136692	0.831008583682319	5.59558209226718	1.10047531871197	1.23005448968527	898768.095833499	0.591245717818426	769965.334475837	0.799070512814182	1520126.18230838	963576.207766894	-0.770114718186893	0.513736951467567	-1.49904482437353	0.154611846695816	15	-0.14851155250331	-0.918626270690202	1.0590958573418	0.831008583682319	5.59558209226718	1.2213217618604	1.32950885559017	898768.095833499	0.591245717818426	1510480.52749901	1.43557256421424	1520126.18230838	1052179.85154639	-0.0239705233716036	0.532484701136004	-0.0450163606963071	0.964618833567893	17	-0.8946557473186	-0.918626270690202	1.16052350061665	1.10047531871197	1.23005448968527	1.2213217618604	1.32950885559017	769965.334475837	0.799070512814182	1510480.52749901	1.43557256421424	963576.207766894	1052179.85154639	0.0197410151583607	0.480742360074258	0.555384697665421	0.458938876000892	0.679869277199924	0.993028434796085	0.0122121034412413	0.330260877181624	0.409402299124274	0.337190255525951	0.544344572249347	0.82318020530843
LTVYDWDR	Q69ZN7	Myof Fer1l3 Kiaa1207	Myof	IPI00677130;IPI00831075;IPI00850630;IPI00989268;	AK173131;AK031666;AK075903;AK086107;AK087176;AK087302;BC025649;BC044825;BC055953;	ENSMUST00000041475;	Myoferlin (Fer-1-like protein 3)		NP_001093104.1;	Mm.34674;	mmu:226101;	caveola; cellular response to heat; cytoplasmic vesicle membrane; integral to membrane; nuclear membrane; phospholipid binding; plasma membrane repair; regulation of vascular endothelial growth factor receptor signaling pathway	GO:0005901; GO:0034605; GO:0030659; GO:0016021; GO:0031965; GO:0005543; GO:0001778; GO:0030947		Ferlin family	Cell membrane; Single-pass type II membrane protein. Nucleus membrane; Single-pass type II membrane protein. Cytoplasmic vesicle membrane; Single-pass type II membrane protein.	0.208035619303871	0.151204726065357	1.37585394793777	0.184869918901126	19	-0.524183048075227	-0.316147428771356	0.346453551314781	0.32657653137098	0.623020016710103	0.352837548485371	1.11605382924228	541498.79487621	0.533906921502674	448834.994870955	0.373565552978195	1014219.46985098	1201489.24678061	0.462990562419635	0.25867247137357	1.78987180182383	0.0879060839264674	21	-0.524183048075227	-0.0611924856555916	0.620274796213287	0.32657653137098	0.623020016710103	0.860379187881485	14.0602098225579	541498.79487621	0.533906921502674	2029452.58343205	1.10872295172064	1014219.46985098	1830441.57269633	0.49783794114331	0.143272153303815	3.47477112379	0.00239070530024463	20	-0.524183048075227	-0.0263451069319166	0.336002982900026	0.32657653137098	0.623020016710103	0.336059892629768	12.7560648547848	541498.79487621	0.533906921502674	397076.061474292	0.307947373147275	1014219.46985098	1289428.31177972	0.254954943115764	0.32548901490258	0.783298149684323	0.444892682738912	16	-0.316147428771356	-0.0611924856555916	0.690466468918031	0.352837548485371	1.11605382924228	0.860379187881485	14.0602098225579	448834.994870955	0.373565552978195	2029452.58343205	1.10872295172064	1201489.24678061	1830441.57269633	0.289802321839439	0.167149733644407	1.73378871459025	0.103454175504375	15	-0.316147428771356	-0.0263451069319166	0.344588003554874	0.352837548485371	1.11605382924228	0.336059892629768	12.7560648547848	448834.994870955	0.373565552978195	397076.061474292	0.307947373147275	1201489.24678061	1289428.31177972	0.0348473787236744	0.306518998488574	0.113687500270798	0.910817359007863	17	-0.0611924856555916	-0.0263451069319166	0.668042669343494	0.860379187881485	14.0602098225579	0.336059892629768	12.7560648547848	2029452.58343205	1.10872295172064	397076.061474292	0.307947373147275	1830441.57269633	1289428.31177972	0.505644755630731	0.376005654758064	0.0422064382644958	0.768447855754359	0.598092038892204	0.984658229888052	0.312799823653873	0.258308748466575	0.0311125116265643	0.564591805989603	0.478868756089973	0.816241645692981
LTYKLCHVYYNWPGVIR	Q9JMB7	Piwil1 Miwi	Piwil1	IPI00125402;IPI00923696;	AB032604;AF438405;EF196092;BC066846;BC129857;BC129858;	ENSMUST00000086056;	Piwi-like protein 1		NP_067286.1;	Mm.272720;	mmu:57749;	P granule; chromatoid body; gene silencing by RNA; mRNA binding; meiosis; multicellular organismal development; piRNA binding; piRNA metabolic process; regulation of translation; single-stranded RNA binding; spermatid development	GO:0043186; GO:0033391; GO:0031047; GO:0003729; GO:0007126; GO:0007275; GO:0034584; GO:0034587; GO:0006417; GO:0003727; GO:0007286		Argonaute family, Piwi subfamily	Cytoplasm.	-0.599977449199007	0.507950810672281	-1.18117234305607	0.252108958918334	19	0.267680766797427	-0.33229668240158	1.16386151960996	0.508686469709517	1.9003474765689	1.73916022923575	5.23375742624472	448226.696219127	0.272891314245635	1100680.53091677	0.633029354281566	1642509.94011363	1738751.1708141	0.288824685612648	0.19102158528016	1.51200025478297	0.145437470252096	21	0.267680766797427	0.556505452410075	0.45805367015988	0.508686469709517	1.9003474765689	0.369078697241206	0.663207693011499	448226.696219127	0.272891314245635	885903.140447698	0.436625154102166	1642509.94011363	2028978.70661937	0.126285938256498	0.237087978492567	0.532654329668838	0.600141670817603	20	0.267680766797427	0.393966705053925	0.556020595393108	0.508686469709517	1.9003474765689	0.599336338823369	1.52128677661056	448226.696219127	0.272891314245635	589963.078923247	0.339019520767055	1642509.94011363	1740203.86079367	0.888802134811654	0.561232570652987	1.58366100131634	0.132834644041357	16	-0.33229668240158	0.556505452410075	1.19055406959445	1.73916022923575	5.23375742624472	0.369078697241206	0.663207693011499	1100680.53091677	0.633029354281566	885903.140447698	0.436625154102166	1738751.1708141	2028978.70661937	0.726263387455506	0.61522990918507	1.18047477310963	0.256192950551047	15	-0.33229668240158	0.393966705053925	1.2683289498046	1.73916022923575	5.23375742624472	0.599336338823369	1.52128677661056	1100680.53091677	0.633029354281566	589963.078923247	0.339019520767055	1738751.1708141	1740203.86079367	-0.16253874735615	0.225632703214602	-0.720368745489689	0.481086659996085	17	0.556505452410075	0.393966705053925	0.491755075835178	0.369078697241206	0.663207693011499	0.599336338823369	1.52128677661056	885903.140447698	0.436625154102166	589963.078923247	0.339019520767055	2028978.70661937	1740203.86079367	0.58485196551715	0.471418007024035	0.844866301483916	0.459328704218886	0.768739053832917	0.846290821595485	0.361798653383022	0.323855223606512	0.622793907959832	0.337476668996918	0.615499104700673	0.70154068892767
LTYLGCMK	A6H6A9	Rabgap1l Hhl Kiaa0471	Rabgap1l	IPI00227488;IPI00339535;IPI00461631;IPI00475284;	AK034019;AK035796;AK147634;BC038651;BC145811;BC145813;AF118565;AK122292;	ENSMUST00000028049;ENSMUST00000028052;	Rab GTPase-activating protein 1-like		NP_001033710.1;NP_038890.3;	Mm.25833;	mmu:29809;	Golgi apparatus; Rab GTPase activator activity; early endosome; megakaryocyte development; nucleus; regulation of protein localization	GO:0005794; GO:0005097; GO:0005769; GO:0035855; GO:0005634; GO:0032880				-0.370679921336528	0.41180664288107	-0.900130990464815	0.379318239169949	19	1.71910537992307	1.34842545858654	0.943567556344075	0.868168749934897	0.505011944046007	0.993731066657245	0.736956618795156	3950772.85653244	0.720413377939582	2575723.54486905	0.598668412952652	5484035.94035393	4302420.98821533	0.182970346540486	0.374972890193377	0.487956199836544	0.630636711808159	21	1.71910537992307	1.90207572646355	0.899153403588538	0.868168749934897	0.505011944046007	0.921626525448686	0.484537241407431	3950772.85653244	0.720413377939582	12148925.7336168	1.52958835982211	5484035.94035393	7942611.26243779	-0.648962543741875	0.413917348845865	-1.56785538357209	0.132601206681936	20	1.71910537992307	1.07014283618119	0.970722228145489	0.868168749934897	0.505011944046007	1.07112206309581	1.00091504319004	3950772.85653244	0.720413377939582	2027549.30006652	0.62536360202211	5484035.94035393	3242192.69159646	0.553650267877012	0.452447548607439	1.22367834587912	0.238789166646214	16	1.34842545858654	1.90207572646355	0.959786189254651	0.993731066657245	0.736956618795156	0.921626525448686	0.484537241407431	2575723.54486905	0.598668412952652	12148925.7336168	1.52958835982211	4302420.98821533	7942611.26243779	-0.278282622405349	0.503272445709095	-0.552946271503614	0.588446791758956	15	1.34842545858654	1.07014283618119	1.03752272606076	0.993731066657245	0.736956618795156	1.07112206309581	1.00091504319004	2575723.54486905	0.598668412952652	2027549.30006652	0.62536360202211	4302420.98821533	3242192.69159646	-0.831932890282361	0.457069808041913	-1.82014404724381	0.0863898873273879	17	1.90207572646355	1.07014283618119	0.996160551699116	0.921626525448686	0.484537241407431	1.07112206309581	1.00091504319004	12148925.7336168	1.52958835982211	2027549.30006652	0.62536360202211	7942611.26243779	3242192.69159646	0.686605230155512	0.849425409928484	0.465892473361843	0.596293251055821	0.903042223478679	0.55729946922962	0.424744828302572	0.583539135057725	0.343433030367608	0.438106868269582	0.723030366789247	0.461978605469562
LVARPEPATGFTLEFR	Q61553	Fscn1 Fan1 Snl	Fscn1	IPI00353563;	L33726;U90355;AK167670;BC010338;BC037137;BC052408;	ENSMUST00000031565;	Fascin (Singed-like protein)	A56430;	NP_032010.2;	Mm.289707;	mmu:14086;	actin filament binding; actin filament bundle assembly; cell junction; cell migration; cytosol; drug binding; filopodium; invadopodium; stress fiber	GO:0051015; GO:0051017; GO:0030054; GO:0016477; GO:0005829; GO:0008144; GO:0030175; GO:0071437; GO:0001725		Fascin family	Cytoplasm › cytoskeleton. Cell projection › filopodium. Cell projection › invadopodium. Cytoplasm › cytosol.	-0.125314817762053	0.142684408107046	-0.878265673345602	0.382462940644872	79	0.160098253095545	0.0347834353334885	0.653862100640509	2.006676160969	12.5340290863226	2.02910755649644	58.3354558582911	6898861.66255956	1.6124116150234	6175714.83233737	1.53231063693646	4278598.34193728	4030328.23989557	-0.0425825729701041	0.12857502388251	-0.331188528566912	0.741298481043201	87	0.160098253095545	0.11751568012544	0.616624152646429	2.006676160969	12.5340290863226	2.26316954620444	19.2584474156016	6898861.66255956	1.6124116150234	7275938.30270043	1.55375591122022	4278598.34193728	4682806.51430404	0.226518143590065	0.17325377261925	1.3074355620981	0.194675017977742	83	0.160098253095545	0.386616396685609	0.812632225542195	2.006676160969	12.5340290863226	2.23854662187767	5.7900974740552	6898861.66255956	1.6124116150234	8810854.8766635	1.66233587447167	4278598.34193728	5300285.58726966	0.0827322447919527	0.120510392336179	0.686515438113923	0.494757285883574	67	0.0347834353334885	0.11751568012544	0.511282293746181	2.02910755649644	58.3354558582911	2.26316954620444	19.2584474156016	6175714.83233737	1.53231063693646	7275938.30270043	1.55375591122022	4030328.23989557	4682806.51430404	0.35183296135212	0.186756264596874	1.88391517741894	0.0641929198725424	63	0.0347834353334885	0.386616396685609	0.770015805178712	2.02910755649644	58.3354558582911	2.23854662187767	5.7900974740552	6175714.83233737	1.53231063693646	8810854.8766635	1.66233587447167	4030328.23989557	5300285.58726966	0.269100716560173	0.166550491486087	1.61573054608879	0.110587888156211	71	0.11751568012544	0.386616396685609	0.725976761384887	2.26316954620444	19.2584474156016	2.23854662187767	5.7900974740552	7275938.30270043	1.55375591122022	8810854.8766635	1.66233587447167	4682806.51430404	5300285.58726966	0.690094980342395	0.904682041161842	0.545451763214257	0.797266026395245	0.504692680361477	0.609042112747788	0.426903642827785	0.621499391978732	0.40208022810134	0.585765009721796	0.404087565686481	0.504871153579962
LVAVPGPVPGLPPCCK	Q0KK55	Kndc1 Kiaa1768 Rasgef2 Vkind	Kndc1	IPI00380321;IPI00762042;IPI00869423;	AJ580324;AB257857;AB257862;AK046817;AK090282;AK147335;AK147672;AK147693;AK169316;	ENSMUST00000053445;	Protein very KIND (KIND domain-containing protein 1) (Kinase non-catalytic C-lobe domain-containing protein 1) (Ras-GEF domain-containing family member 2)		NP_796235.4;	Mm.44442;	mmu:76484;	Ras guanyl-nucleotide exchange factor activity; cerebellar granule cell differentiation; dendrite; guanyl-nucleotide exchange factor complex; neuronal cell body; positive regulation of protein phosphorylation; protein serine/threonine kinase activity; regulation of dendrite morphogenesis; regulation of small GTPase mediated signal transduction; small GTPase mediated signal transduction	GO:0005088; GO:0021707; GO:0030425; GO:0032045; GO:0043025; GO:0001934; GO:0004674; GO:0048814; GO:0051056; GO:0007264				-0.153012825436352	0.231518201509367	-0.660910565298087	0.516604105887763	19	-0.346275966655515	-0.499288792091867	0.530474841588356	0.447356332634609	1.29190696355676	0.614356372090093	1.23046297417598	588242.782485983	0.506445170317147	453977.952055298	0.404475807185951	1161513.26335606	1122385.92269275	-0.197466554798274	0.238449686825064	-0.828126710617753	0.416911408098703	21	-0.346275966655515	-0.543742521453788	0.571782262399844	0.447356332634609	1.29190696355676	0.695005609775101	1.27818881612732	588242.782485983	0.506445170317147	654361.404600139	0.613120651928729	1161513.26335606	1067263.68218339	0.375384451075151	0.285249273744691	1.31598740339348	0.203063363955725	20	-0.346275966655515	0.0291084844196366	0.668968844525144	0.447356332634609	1.29190696355676	0.884093709676742	30.3723717432823	588242.782485983	0.506445170317147	1288260.39599748	0.801721974225356	1161513.26335606	1606866.76605344	-0.0444537293619216	0.313508330677225	-0.141794411861066	0.889012453198398	16	-0.499288792091867	-0.543742521453788	0.66505159974102	0.614356372090093	1.23046297417598	0.695005609775101	1.27818881612732	453977.952055298	0.404475807185951	654361.404600139	0.613120651928729	1122385.92269275	1067263.68218339	0.528397276511504	0.374184503383363	1.41213030399109	0.178320831326683	15	-0.499288792091867	0.0291084844196366	0.771401115459447	0.614356372090093	1.23046297417598	0.884093709676742	30.3723717432823	453977.952055298	0.404475807185951	1288260.39599748	0.801721974225356	1122385.92269275	1606866.76605344	0.572851005873424	0.362818582019124	1.57889103332428	0.132786636341047	17	-0.543742521453788	0.0291084844196366	0.790744766930042	0.695005609775101	1.27818881612732	0.884093709676742	30.3723717432823	654361.404600139	0.613120651928729	1288260.39599748	0.801721974225356	1067263.68218339	1606866.76605344	0.784141872374044	0.731836889694363	0.552001245552408	0.968612572850423	0.707886533280046	0.632196149860138	0.485082534065368	0.502758053413471	0.406908184540514	0.71165625320538	0.566776886501503	0.524064909122096
LVDALMGAEIR	Q9Z2V5	Hdac6	Hdac6	IPI00323705;	AF006603;AL670169;	ENSMUST00000033501;ENSMUST00000115642;	Histone deacetylase 6 (HD6) (EC 3.5.1.98) (Histone deacetylase mHDA2)	T13964;	NP_001123888.1;NP_034543.3;	Mm.29854;	mmu:15185;	Hsp90 deacetylation; NAD-dependent histone deacetylase activity (H3-K14 specific); NAD-dependent histone deacetylase activity (H3-K18 specific); NAD-dependent histone deacetylase activity (H3-K9 specific); NAD-dependent histone deacetylase activity (H4-K16 specific); aggresome; aggresome assembly; beta-tubulin binding; caveola; cell leading edge; cellular response to hydrogen peroxide; cellular response to misfolded protein; cytoplasmic microtubule; cytosol; dynein complex; histone H3 deacetylation; histone H4 deacetylation; histone deacetylase activity; histone deacetylase complex; lysosome localization; macroautophagy; metal ion binding; microtubule binding; misfolded or incompletely synthesized protein catabolic process; negative regulation of microtubule depolymerization; negative regulation of proteolysis; nucleus; peptidyl-lysine deacetylation; perinuclear region of cytoplasm; polyubiquitinated misfolded protein transport; positive regulation of apoptotic process; positive regulation of chaperone-mediated protein complex assembly; positive regulation of epithelial cell migration; positive regulation of receptor biosynthetic process; positive regulation of signal transduction; protein complex disassembly; protein polyubiquitination; regulation of receptor activity; regulation of transcription, DNA-dependent; response to growth factor stimulus; response to toxin; transcription, DNA-dependent; tubulin deacetylase activity; ubiquitin binding; ubiquitin-dependent protein catabolic process via the multivesicular body sorting pathway; zinc ion binding	GO:0070846; GO:0032041; GO:0097372; GO:0046969; GO:0046970; GO:0016235; GO:0070842; GO:0048487; GO:0005901; GO:0031252; GO:0070301; GO:0071218; GO:0005881; GO:0005829; GO:0030286; GO:0070932; GO:0070933; GO:0004407; GO:0000118; GO:0032418; GO:0016236; GO:0046872; GO:0008017; GO:0006515; GO:0007026; GO:0045861; GO:0005634; GO:0034983; GO:0048471; GO:0070845; GO:0043065; GO:0090035; GO:0010634; GO:0010870; GO:0009967; GO:0043241; GO:0000209; GO:0010469; GO:0006355; GO:0070848; GO:0009636; GO:0006351; GO:0042903; GO:0043130; GO:0043162; GO:0008270		Histone deacetylase family, HD type 2 subfamily	Nucleus. Cytoplasm.	-0.135122984628652	0.226968308673301	-0.595338553732399	0.558642250661155	19	0.367572826005785	0.232449841377133	0.520049727425752	0.446512777755954	1.21476003165949	0.592186729791768	2.54758930478678	469664.97032914	0.266506229136526	477672.238153739	0.276543369455423	1762303.91256086	1727295.93587575	-0.291107967555883	0.215870730643004	-1.34852912522588	0.191853262567928	21	0.367572826005785	0.0764648584499019	0.517639827489135	0.446512777755954	1.21476003165949	0.590550959313178	7.72316814919751	469664.97032914	0.266506229136526	348697.422503884	0.248924860765395	1762303.91256086	1400813.97025475	0.0966620799813723	0.208600375313547	0.46338401757945	0.648092206694005	20	0.367572826005785	0.464234905987157	0.489211243937871	0.446512777755954	1.21476003165949	0.528658176933505	1.13877300072763	469664.97032914	0.266506229136526	810527.541515076	0.432114015498339	1762303.91256086	1875726.11034226	-0.155984982927231	0.280462642411258	-0.556170267762441	0.585789212375479	16	0.232449841377133	0.0764648584499019	0.594951108955495	0.592186729791768	2.54758930478678	0.590550959313178	7.72316814919751	477672.238153739	0.276543369455423	348697.422503884	0.248924860765395	1727295.93587575	1400813.97025475	0.231785064610024	0.271724154250314	0.853016049491509	0.407065647500874	15	0.232449841377133	0.464234905987157	0.560173694502834	0.592186729791768	2.54758930478678	0.528658176933505	1.13877300072763	477672.238153739	0.276543369455423	810527.541515076	0.432114015498339	1727295.93587575	1875726.11034226	0.387770047537255	0.258347189533766	1.50096483819722	0.151709374299801	17	0.0764648584499019	0.464234905987157	0.563054645762717	0.590550959313178	7.72316814919751	0.528658176933505	1.13877300072763	348697.422503884	0.248924860765395	810527.541515076	0.432114015498339	1400813.97025475	1875726.11034226	0.805816443408929	0.530688867692247	0.869575838434424	0.848073271161859	0.831399470425996	0.649188813784001	0.498490765678546	0.364573179961699	0.641008563999794	0.623093962968701	0.665668834104839	0.538151136754092
LVEAHGTFVTATCTVCR	Q8R104	Sirt3 Sir2l3	Sirt3	IPI00317989;	AF299339;AF302278;AF302274;AF302275;AF302276;AF302277;AF299338;AK075861;BC025878;	ENSMUST00000026559;ENSMUST00000106048;	NAD-dependent protein deacetylase sirtuin-3 (EC 3.5.1.-) (Regulatory protein SIR2 homolog 3) (SIR2-like protein 3) (mSIR2L3)		NP_001120823.1;NP_001171275.1;NP_071878.2;	Mm.244216;	mmu:64384;	NAD+ binding; aerobic respiration; hydrolase activity, acting on carbon-nitrogen (but not peptide) bonds, in linear amides; membrane; metal ion binding; mitochondrial matrix; mitochondrion; peptidyl-lysine deacetylation; zinc ion binding	GO:0070403; GO:0009060; GO:0016811; GO:0016020; GO:0046872; GO:0005759; GO:0005739; GO:0034983; GO:0008270		Sirtuin family, Class I subfamily	Cytoplasm. Mitochondrion matrix.	0.360406460367266	0.291931148584305	1.23455979985358	0.232045730284211	19	-0.597817101789159	-0.237410641421894	0.66889829305149	0.507052193149979	0.848172779989839	0.839551769126828	3.53628533286716	415987.391394058	0.435326612991831	819806.964503538	0.590776127615319	955575.374855072	1387677.88030418	-0.130110459260249	0.235925604466293	-0.551489354258866	0.587119156910789	21	-0.597817101789159	-0.727927561049408	0.565729725528029	0.507052193149979	0.848172779989839	0.625520460650081	0.859316907506987	415987.391394058	0.435326612991831	368432.418621032	0.430399072798381	955575.374855072	856025.121582041	0.248720375452625	0.24625116667694	1.01002719625253	0.324546550257878	20	-0.597817101789159	-0.349096726336533	0.577510176528213	0.507052193149979	0.848172779989839	0.648520353352446	1.85770963869556	415987.391394058	0.435326612991831	498154.657469653	0.464112318615754	955575.374855072	1073349.35421545	-0.490516919627515	0.344824945361352	-1.42250996114416	0.174081732151396	16	-0.237410641421894	-0.727927561049408	0.731484171561879	0.839551769126828	3.53628533286716	0.625520460650081	0.859316907506987	819806.964503538	0.590776127615319	368432.418621032	0.430399072798381	1387677.88030418	856025.121582041	-0.111686084914639	0.361421460421054	-0.309018963025953	0.761557776685305	15	-0.237410641421894	-0.349096726336533	0.745089428340499	0.839551769126828	3.53628533286716	0.648520353352446	1.85770963869556	819806.964503538	0.590776127615319	498154.657469653	0.464112318615754	1387677.88030418	1073349.35421545	0.378830834712874	0.292427438503864	1.29546952451204	0.212474072774244	17	-0.727927561049408	-0.349096726336533	0.6373308263784	0.625520460650081	0.859316907506987	0.648520353352446	1.85770963869556	368432.418621032	0.430399072798381	498154.657469653	0.464112318615754	856025.121582041	1073349.35421545	0.560301336715918	0.830364737011971	0.668742056585648	0.5140423923214	0.956821507043438	0.708486181851956	0.34661124705852	0.570444814523734	0.49296377202707	0.377675753094596	0.766089322517477	0.587306244412667
LVEENLLFHGEASEQLR	P52792	Gck Gk	Gck	IPI00130751;IPI00229807;	L38990;L41631;BC011139;M58755;	ENSMUST00000102920;ENSMUST00000109822;ENSMUST00000109823;	Glucokinase (EC 2.7.1.2) (Hexokinase type IV) (HK IV) (Hexokinase-4) (HK4) (Hexokinase-D)	I49693;I49694;	NP_034422.2;	Mm.220358;	mmu:103988;	ADP binding; ATP binding; NADP metabolic process; actin filament; calcium ion import; cell cortex part; cellular glucose homeostasis; cellular response to glucose starvation; cytosol; detection of glucose; elevation of cytosolic calcium ion concentration; endocrine pancreas development; fructose 2,6-bisphosphate metabolic process; glucokinase activity; glucose binding; glucose metabolic process; glycogen biosynthetic process; glycolysis; magnesium ion binding; mitochondrion; negative regulation of epinephrine secretion; negative regulation of gluconeogenesis; nucleoplasm; nucleus; positive regulation of glycogen biosynthetic process; positive regulation of glycolysis; positive regulation of insulin secretion; positive regulation of phosphorylation; regulation of potassium ion transport; second-messenger-mediated signaling; secretory granule	GO:0043531; GO:0005524; GO:0006739; GO:0005884; GO:0070509; GO:0044448; GO:0001678; GO:0042149; GO:0005829; GO:0051594; GO:0007204; GO:0031018; GO:0006003; GO:0004340; GO:0005536; GO:0006006; GO:0005978; GO:0006096; GO:0000287; GO:0005739; GO:0032811; GO:0045721; GO:0005654; GO:0005634; GO:0045725; GO:0045821; GO:0032024; GO:0042327; GO:0043266; GO:0019932; GO:0030141		Hexokinase family		0.597545103361335	0.263804973887103	2.26510173237696	0.0353886053228554	19	0.583126808089304	1.18067191145064	0.604453130771749	0.340174337769205	0.583362543189935	0.858549689820168	0.727170420074877	1054977.43795151	0.484284785392147	1894587.13562618	0.51383954562093	2178423.66676303	3687118.19043965	0.140638732562626	0.175402859377019	0.801804104346615	0.431646311873917	21	0.583126808089304	0.72376554065193	0.420601281139749	0.340174337769205	0.583362543189935	0.501463062832501	0.692852912534091	1054977.43795151	0.484284785392147	1219767.12862661	0.508149209960964	2178423.66676303	2400411.34516436	0.30983146691668	0.244225576375963	1.26862825554242	0.219141353937769	20	0.583126808089304	0.892958275005983	0.572759746192889	0.340174337769205	0.583362543189935	0.787048009196056	0.88139393656527	1054977.43795151	0.484284785392147	1321703.63419173	0.489862759889591	2178423.66676303	2698110.04716838	-0.456906370798709	0.323086816838038	-1.41419069731884	0.176469796769442	16	1.18067191145064	0.72376554065193	0.685370637294457	0.858549689820168	0.727170420074877	0.501463062832501	0.692852912534091	1894587.13562618	0.51383954562093	1219767.12862661	0.508149209960964	3687118.19043965	2400411.34516436	-0.287713636444656	0.399026897555925	-0.721038201201291	0.48197368093364	15	1.18067191145064	0.892958275005983	0.822615023042798	0.858549689820168	0.727170420074877	0.787048009196056	0.88139393656527	1894587.13562618	0.51383954562093	1321703.63419173	0.489862759889591	3687118.19043965	2698110.04716838	0.169192734354052	0.299406956570366	0.565092863212379	0.579392382084903	17	0.72376554065193	0.892958275005983	0.652542333341648	0.501463062832501	0.692852912534091	0.787048009196056	0.88139393656527	1219767.12862661	0.508149209960964	1321703.63419173	0.489862759889591	2400411.34516436	2698110.04716838	0.253105459809118	0.741575125882604	0.564847236957167	0.516458678758901	0.868374211091857	0.887488246537219	0.156575030814604	0.509448036849159	0.416377617958011	0.379451040140192	0.695273053719943	0.735691679506987
LVEKPSPLTLAPHDFANIK	Q9JIF7	Copb1 Copb	Copb1	IPI00120503;	AF231925;AK149828;AK152222;AK161544;AK172214;CH466531;BC030837;	ENSMUST00000033012;	Coatomer subunit beta (Beta-coat protein) (Beta-COP)		NP_203534.1;	Mm.277024;	mmu:70349;	COPI vesicle coat; COPI-coated vesicle; endoplasmic reticulum-Golgi intermediate compartment; intra-Golgi vesicle-mediated transport; intracellular protein transport; plasma membrane; structural molecule activity	GO:0030126; GO:0030137; GO:0005793; GO:0006891; GO:0006886; GO:0005886; GO:0005198			Cytoplasm. Golgi apparatus membrane; Peripheral membrane protein; Cytoplasmic side. Cytoplasmic vesicle › COPI-coated vesicle membrane; Peripheral membrane protein; Cytoplasmic side. Cell membrane. Endoplasmic reticulum-Golgi intermediate compartment.	-0.539747135679264	0.332351949006455	-1.62402277854186	0.1208452056533	19	0.970144618151776	0.430397482472512	0.761513981844091	0.749737269576115	0.772809801289668	0.721930250319284	1.67735704719275	1021292.38569749	0.370153019980029	1135369.0362737	0.539566824312244	2759108.61338534	2104223.21224232	-0.564501569531445	0.284192988000806	-1.98633180045189	0.0602024503308236	21	0.970144618151776	0.405643048620331	0.68147084527935	0.749737269576115	0.772809801289668	0.56186795057845	1.3851290007051	1021292.38569749	0.370153019980029	563943.601568608	0.315784330667712	2759108.61338534	1785850.48971928	-0.591029720316757	0.312576692179311	-1.89083106675692	0.0732234100304261	20	0.970144618151776	0.379114897835019	0.73305732157566	0.749737269576115	0.772809801289668	0.675176004410804	1.78092712332456	1021292.38569749	0.370153019980029	880842.426613888	0.479930827515176	2759108.61338534	1835352.88027739	-0.0247544338521804	0.302091382447554	-0.0819435286489114	0.935707964827663	16	0.430397482472512	0.405643048620331	0.640832595200052	0.721930250319284	1.67735704719275	0.56186795057845	1.3851290007051	1135369.0362737	0.539566824312244	563943.601568608	0.315784330667712	2104223.21224232	1785850.48971928	-0.0512825846374935	0.338868118255428	-0.151334934963809	0.881728039630733	15	0.430397482472512	0.379114897835019	0.698594522360712	0.721930250319284	1.67735704719275	0.675176004410804	1.78092712332456	1135369.0362737	0.539566824312244	880842.426613888	0.479930827515176	2104223.21224232	1835352.88027739	-0.0265281507853118	0.28385196750502	-0.0934576956379301	0.926632583163916	17	0.405643048620331	0.379114897835019	0.618641020639787	0.56186795057845	1.3851290007051	0.675176004410804	1.78092712332456	563943.601568608	0.315784330667712	880842.426613888	0.479930827515176	1785850.48971928	1835352.88027739	0.433900650850337	0.307874707132243	0.357267343828152	0.983091900872748	0.975225854856029	0.986342798148056	0.268417788492609	0.21150408053042	0.263359924355321	0.722294463588069	0.780824959460558	0.817638084301923
LVELSDLIESIPR	Q8CDN8	Ccdc38	Ccdc38	IPI00228788;IPI00453914;	AK029803;AK030198;AK030205;	ENSMUST00000092215;	Coiled-coil domain-containing protein 38		NP_780697.2;	Mm.477086;	mmu:237465;						-1.40915271850808	0.683597216909347	-2.06137866517229	0.0532196745106388	19	2.38458180839426	0.975429089886177	1.56631799567411	1.23713392922136	0.518805404312979	1.91255944870103	1.96073652972991	7516907.33078549	0.763143907458594	8468878.73361571	1.47315379241249	9849921.17124821	5748808.28955867	-0.809753166002258	0.540301062012742	-1.49870733732365	0.148832557820416	21	2.38458180839426	1.574828642392	1.29559643264002	1.23713392922136	0.518805404312979	1.34512503171119	0.854140568378337	7516907.33078549	0.763143907458594	8434079.58437985	1.38897799138962	9849921.17124821	6072147.74939801	-0.652881730871548	0.623311174350326	-1.04744108197971	0.307390317967579	20	2.38458180839426	1.73170007752271	1.46179427772341	1.23713392922136	0.518805404312979	1.69403576796329	0.978250096510187	7516907.33078549	0.763143907458594	13536836.489458	1.52766929116228	9849921.17124821	8861104.01496579	0.599399552505824	0.767509099141093	0.780967356838638	0.446223613307488	16	0.975429089886177	1.574828642392	1.62813266587514	1.91255944870103	1.96073652972991	1.34512503171119	0.854140568378337	8468878.73361571	1.47315379241249	8434079.58437985	1.38897799138962	5748808.28955867	6072147.74939801	0.756270987636535	0.874311967926333	0.864989861033512	0.400666854590152	15	0.975429089886177	1.73170007752271	1.80244029675095	1.91255944870103	1.96073652972991	1.69403576796329	0.978250096510187	8468878.73361571	1.47315379241249	13536836.489458	1.52766929116228	5748808.28955867	8861104.01496579	0.156871435130712	0.698085094559772	0.224716780738083	0.824878453945357	17	1.574828642392	1.73170007752271	1.52144119058904	1.34512503171119	0.854140568378337	1.69403576796329	0.978250096510187	8434079.58437985	1.38897799138962	13536836.489458	1.52766929116228	6072147.74939801	8861104.01496579	0.304288829007951	0.478104913161108	0.657964377461903	0.769297303641032	0.828702944029355	0.966464948282868	0.18823787054768	0.328449001209384	0.485018996755024	0.565215909906139	0.663509831547783	0.801160154808921
LVESEGGLVQPGGSLR	Q5R3W9	Gm16699	Gm16699	IPI00880346;	X03254;		0										-0.363112427008601	0.278603601549016	-1.30332998205954	0.208035428126509	19	2.36266189633797	1.99954946932937	0.63836104649284	0.610450222194951	0.258373922710281	0.636045323102896	0.318094317174469	3731525.36569765	0.494362711019075	3299385.89192393	0.524016597154406	7548152.9705295	6296338.5317197	-0.419719978641313	0.268630273458161	-1.5624448176973	0.133128130311059	21	2.36266189633797	1.94294191769665	0.644152766783381	0.610450222194951	0.258373922710281	0.674417323249193	0.347111417539805	3731525.36569765	0.494362711019075	3364576.92511665	0.568180004269787	7548152.9705295	5921674.2930627	-0.302323907827338	0.276081700680668	-1.09505232357657	0.286506333594827	20	2.36266189633797	2.06033798851063	0.647468979935729	0.610450222194951	0.258373922710281	0.674106840387841	0.327182648743538	3731525.36569765	0.494362711019075	2542323.08561049	0.447860230053188	7548152.9705295	5676599.3383886	-0.0566075516327128	0.312071748910042	-0.181392746477126	0.858337307876106	16	1.99954946932937	1.94294191769665	0.662004149613109	0.636045323102896	0.318094317174469	0.674417323249193	0.347111417539805	3299385.89192393	0.524016597154406	3364576.92511665	0.568180004269787	6296338.5317197	5921674.2930627	0.0607885191812637	0.319059684853807	0.190523974249887	0.851453156126451	15	1.99954946932937	2.06033798851063	0.657758390764264	0.636045323102896	0.318094317174469	0.674106840387841	0.327182648743538	3299385.89192393	0.524016597154406	2542323.08561049	0.447860230053188	6296338.5317197	5676599.3383886	0.117396070813975	0.30980625089352	0.378933835180504	0.709428122104793	17	1.94294191769665	2.06033798851063	0.67520706986103	0.674417323249193	0.347111417539805	0.674106840387841	0.327182648743538	3364576.92511665	0.568180004269787	2542323.08561049	0.447860230053188	5921674.2930627	5676599.3383886	0.534368165415392	0.452450900283328	0.636259231935672	0.960915795257114	0.971577624353722	0.923236215220839	0.330568578130863	0.310825181259472	0.469019030391854	0.706001298833179	0.777903964882858	0.765325292371642
LVFSCLAGVR	Q9D0B5	Tstd3	Tstd3	IPI00938508;	AK011611;AK154853;AL772187;	ENSMUST00000029915;	Thiosulfate sulfurtransferase/rhodanese-like domain-containing protein 3 (Rhodanese domain-containing protein 3)		NP_084116.1;	Mm.87238;	mmu:77032;	thiosulfate sulfurtransferase activity	GO:0004792				-0.214756504396664	0.356372527447934	-0.602618013051076	0.553887977646192	19	-0.0542462451657505	-0.269002749562414	0.816552041316443	0.816056959087046	15.0435658098283	0.752029388266566	2.79561970831112	981913.029814146	0.647702093117398	717715.433839092	0.539839413361393	1515994.83813336	1329498.02492213	-0.255298740393549	0.388943630738256	-0.656390078708746	0.518701674136109	21	-0.0542462451657505	-0.309544985559299	0.932654062543115	0.816056959087046	15.0435658098283	1.05222263182596	3.39925594312166	981913.029814146	0.647702093117398	1931186.8251913	1.22124336337759	1515994.83813336	1581328.40931083	0.00264541429022483	0.367514445720639	0.00719812328747401	0.994328094601095	20	-0.0542462451657505	-0.0516008308755258	0.861897774085428	0.816056959087046	15.0435658098283	0.892665648996137	17.2994433200014	981913.029814146	0.647702093117398	973127.148915036	0.660602395773408	1515994.83813336	1473090.55362377	-0.0405422359968854	0.442490300869181	-0.0916228805857407	0.92813500080351	16	-0.269002749562414	-0.309544985559299	0.938663677061621	0.752029388266566	2.79561970831112	1.05222263182596	3.39925594312166	717715.433839092	0.539839413361393	1931186.8251913	1.22124336337759	1329498.02492213	1581328.40931083	0.217401918686888	0.403310493590305	0.539043546205697	0.597767146832027	15	-0.269002749562414	-0.0516008308755258	0.831445882496412	0.752029388266566	2.79561970831112	0.892665648996137	17.2994433200014	717715.433839092	0.539839413361393	973127.148915036	0.660602395773408	1329498.02492213	1473090.55362377	0.257944154683773	0.450452198287209	0.572633801465672	0.574388840792279	17	-0.309544985559299	-0.0516008308755258	0.981737805614845	1.05222263182596	3.39925594312166	0.892665648996137	17.2994433200014	1931186.8251913	1.22124336337759	973127.148915036	0.660602395773408	1581328.40931083	1473090.55362377	0.804897801123524	0.789503670945014	0.99876722071142	0.980539733254551	0.90474363001422	0.885201136963841	0.497922479066897	0.542374037653218	0.736242100598076	0.720419342310865	0.724392616039022	0.733795758642885
LVGADPFGKMLPVDEFLPIMYNK	Q6NVG7	Glt25d2	Glt25d2	IPI00274429;	AK052838;BC068118;	ENSMUST00000044311;	Procollagen galactosyltransferase 2 (EC 2.4.1.50) (Glycosyltransferase 25 family member 2) (Hydroxylysine galactosyltransferase 2)		NP_808424.3;	Mm.23782;	mmu:269132;	endoplasmic reticulum lumen; lipopolysaccharide biosynthetic process; procollagen galactosyltransferase activity	GO:0005788; GO:0009103; GO:0050211		Glycosyltransferase 25 family	Endoplasmic reticulum lumen.	0.613962735295328	0.217970048509117	2.81672981904965	0.0110145334172802	19	0.192334603952526	0.806297339247854	0.499432123263112	0.533446605653756	2.77353421948671	0.388361030678125	0.481659819242866	1146958.10911279	0.64654036136549	857986.957328666	0.331528548058544	1773993.0523292	2587973.07910013	0.567220095354665	0.251543404966704	2.25495912099045	0.0349354124044282	21	0.192334603952526	0.759554699307191	0.603179895510369	0.533446605653756	2.77353421948671	0.674584263923142	0.888131249189094	1146958.10911279	0.64654036136549	969535.315510806	0.411959045752535	1773993.0523292	2353475.00074852	0.734107748341329	0.259597101980614	2.82787343441204	0.0103952323677321	20	0.192334603952526	0.926442352293855	0.60880916916718	0.533446605653756	2.77353421948671	0.684939029008106	0.739321801634185	1146958.10911279	0.64654036136549	1643870.1498601	0.599275758664794	1773993.0523292	2743094.68736513	-0.0467426399406635	0.26914827622045	-0.173668732332427	0.864304034108334	16	0.806297339247854	0.759554699307191	0.570949713780451	0.388361030678125	0.481659819242866	0.674584263923142	0.888131249189094	857986.957328666	0.331528548058544	969535.315510806	0.411959045752535	2587973.07910013	2353475.00074852	0.120145013046001	0.275128473219433	0.436686947156421	0.668559017136065	15	0.806297339247854	0.926442352293855	0.567191877849321	0.388361030678125	0.481659819242866	0.684939029008106	0.739321801634185	857986.957328666	0.331528548058544	1643870.1498601	0.599275758664794	2587973.07910013	2743094.68736513	0.166887652986665	0.312198022301581	0.534557047339181	0.599878478687958	17	0.759554699307191	0.926442352293855	0.680419814792925	0.674584263923142	0.888131249189094	0.684939029008106	0.739321801634185	969535.315510806	0.411959045752535	1643870.1498601	0.599275758664794	2353475.00074852	2743094.68736513	0.142109078207262	0.224977320484809	0.117258221108018	0.962016443941275	0.930816086536537	0.895395173482063	0.0879109179079647	0.154555149244197	0.086436996760334	0.706809964279634	0.745267805827834	0.742246200523449
LVIDVHEVGVNYTVACQHR	P16056	Met	Met	IPI00130420;	Y00671;M33424;		Hepatocyte growth factor receptor (HGF receptor) (EC 2.7.10.1) (HGF/SF receptor) (Proto-oncogene c-Met) (Scatter factor receptor) (SF receptor) (Tyrosine-protein kinase Met)	S01254;		Mm.86844;		ATP binding; integral to membrane; multicellular organismal development; regulation of excitatory postsynaptic membrane potential; regulation of synaptic transmission; transmembrane receptor protein tyrosine kinase activity; transmembrane receptor protein tyrosine kinase signaling pathway	GO:0005524; GO:0016021; GO:0007275; GO:0060079; GO:0050804; GO:0004714; GO:0007169		Protein kinase superfamily, Tyr protein kinase family	Membrane; Single-pass type I membrane protein.	-0.185451509868055	0.684070878419617	-0.27109984611024	0.787744021989619	39	0.556728138970555	0.3712766291025	2.21664299118481	2.3856579729119	4.28513992003928	2.2580932518126	6.08196981660594	4256112.30686092	0.98155864752886	6988167.72543684	1.44169542068046	4336075.40168483	4847187.2943444	-0.156001734140233	0.633514904282013	-0.246247930531383	0.806662041932516	43	0.556728138970555	0.400726404830322	2.14835356503431	2.3856579729119	4.28513992003928	2.01712856520461	5.03368018900255	4256112.30686092	0.98155864752886	2783191.82535392	0.919607485861133	4336075.40168483	3026499.74923562	0.297494545388319	0.625990162853884	0.475238371210251	0.637139187071312	41	0.556728138970555	0.854222684358874	2.07617449263981	2.3856579729119	4.28513992003928	1.80186820082647	2.1093658993367	4256112.30686092	0.98155864752886	3681513.22979611	0.907810681979929	4336075.40168483	4055375.53465085	0.0294497757278222	0.689913429365509	0.0426861899976439	0.96620892706592	33	0.3712766291025	0.400726404830322	2.06974028809653	2.2580932518126	6.08196981660594	2.01712856520461	5.03368018900255	6988167.72543684	1.44169542068046	2783191.82535392	0.919607485861133	4847187.2943444	3026499.74923562	0.482946055256374	0.664144823700956	0.727169794932904	0.472578174251163	31	0.3712766291025	0.854222684358874	1.93629825910539	2.2580932518126	6.08196981660594	1.80186820082647	2.1093658993367	6988167.72543684	1.44169542068046	3681513.22979611	0.907810681979929	4847187.2943444	4055375.53465085	0.453496279528551	0.61408847557539	0.738486875370252	0.465142123551006	35	0.400726404830322	0.854222684358874	1.8927477989494	2.01712856520461	5.03368018900255	1.80186820082647	2.1093658993367	2783191.82535392	0.919607485861133	3681513.22979611	0.907810681979929	3026499.74923562	4055375.53465085	0.92066708076229	0.935855294896501	0.864265035124191	0.991055264708507	0.868374211091857	0.838753779043566	0.569539182003667	0.64291482564558	0.6370937008526	0.728145283440211	0.695273053719943	0.695292787036944
LVIEFSEEYPNKPPTVR	P63147	Ube2b Rad6b	Ube2b	IPI00133595;	X96859;U57690;AK010432;AK011363;AK147785;AK169229;	ENSMUST00000020657;ENSMUST00000109086;	Ubiquitin-conjugating enzyme E2 B (EC 6.3.2.19) (E214K) (RAD6 homolog B) (HR6B) (mHR6B) (Ubiquitin carrier protein B) (Ubiquitin-protein ligase B)		NP_033484.3;	Mm.384918;Mm.471916;	mmu:22210;	ATP binding; HULC complex; XY body; canonical Wnt receptor signaling pathway; cellular response to insulin stimulus; chiasma assembly; cytoplasm; histone H2A ubiquitination; histone lysine demethylation; in utero embryonic development; maintenance of chromatin silencing; negative regulation of apoptotic process; negative regulation of cAMP-mediated signaling; negative regulation of histone phosphorylation; nuclear chromatin; plasma membrane; positive regulation of reciprocal meiotic recombination; postreplication repair; proteasomal ubiquitin-dependent protein catabolic process; protein K11-linked ubiquitination; protein K48-linked ubiquitination; protein K63-linked ubiquitination; protein autoubiquitination; protein monoubiquitination; protein stabilization; replication fork; response to UV; response to drug; response to hypoxia; sperm axoneme assembly; synaptonemal complex organization; ubiquitin-protein ligase activity	GO:0005524; GO:0033503; GO:0001741; GO:0060070; GO:0032869; GO:0051026; GO:0005737; GO:0033522; GO:0070076; GO:0001701; GO:0006344; GO:0043066; GO:0043951; GO:0033128; GO:0000790; GO:0005886; GO:0010845; GO:0006301; GO:0043161; GO:0070979; GO:0070936; GO:0070534; GO:0051865; GO:0006513; GO:0050821; GO:0005657; GO:0009411; GO:0042493; GO:0001666; GO:0007288; GO:0070193; GO:0004842	Protein modification; protein ubiquitination.	Ubiquitin-conjugating enzyme family	Cell membrane. Nucleus.	0.338792332625319	0.307956594133291	1.10013014522002	0.285019189039997	19	-1.22290176760756	-0.884109434982238	0.705617201688299	0.762371281815174	0.623411709761979	0.527692452114055	0.596863274199372	568566.854053314	0.789880765331049	456861.439495937	0.529691816602553	719813.519974778	862504.243365982	0.292287008124261	0.301066456028016	0.970838837313251	0.34267865708577	21	-1.22290176760756	-0.930614759483296	0.721932000215602	0.762371281815174	0.623411709761979	0.648431805016569	0.696777907731226	568566.854053314	0.789880765331049	397335.778238634	0.514832515688043	719813.519974778	771776.774253698	0.253901760022088	0.292123871179919	0.869157864424266	0.395071979514278	20	-1.22290176760756	-0.96900000758547	0.685091204601462	0.762371281815174	0.623411709761979	0.512611633473371	0.529010969515556	568566.854053314	0.789880765331049	266454.513172481	0.383103123510938	719813.519974778	695516.420567302	-0.0465053245010589	0.283946808617674	-0.163781817895608	0.871953925151658	16	-0.884109434982238	-0.930614759483296	0.602342141609509	0.527692452114055	0.596863274199372	0.648431805016569	0.696777907731226	456861.439495937	0.529691816602553	397335.778238634	0.514832515688043	862504.243365982	771776.774253698	-0.0848905726032319	0.252530659963233	-0.336159469173333	0.741406975974835	15	-0.884109434982238	-0.96900000758547	0.520605292367674	0.527692452114055	0.596863274199372	0.512611633473371	0.529010969515556	456861.439495937	0.529691816602553	266454.513172481	0.383103123510938	862504.243365982	695516.420567302	-0.0383852481021738	0.270367040733379	-0.141974583876987	0.888769068543154	17	-0.930614759483296	-0.96900000758547	0.589251304110472	0.648431805016569	0.696777907731226	0.512611633473371	0.529010969515556	397335.778238634	0.514832515688043	266454.513172481	0.383103123510938	771776.774253698	695516.420567302	0.614159314610595	0.685010297809934	0.727715263245693	0.965556582535575	0.952186365473605	0.982048576154575	0.37992864192954	0.470589073528302	0.536435921142525	0.709410964760593	0.762378147090433	0.81407834883175
LVLLDEVMSDLTTLVDGYLNTYR	Q8CDF7	Exd1 Exdl1	Exd1	IPI00228803;	AK030132;AL844536;AL844862;AL844862;AL844536;BC092241;	ENSMUST00000060009;ENSMUST00000171024;	Exonuclease 3'-5' domain-containing protein 1 (Exonuclease 3'-5' domain-like-containing protein 1)		NP_766445.1;	Mm.212773;	mmu:241624;	3'-5' exonuclease activity; intracellular; nucleic acid binding; nucleic acid phosphodiester bond hydrolysis	GO:0008408; GO:0005622; GO:0003676; GO:0090305		EXD1 family		-0.426813276557623	0.238183148917414	-1.79195412646767	0.0890810976720589	19	1.83118090997958	1.40436763342196	0.545746154588494	0.508639335261493	0.277765748042429	0.564872837821721	0.402225759394156	2262583.34602103	0.442567049045127	2271657.1316483	0.540218573038378	5112408.05410781	4205070.40117431	0.056454820201932	0.217346176439613	0.25974609319901	0.797589179384779	21	1.83118090997958	1.88763573018151	0.521177822220291	0.508639335261493	0.277765748042429	0.527313844139114	0.279351484880194	2262583.34602103	0.442567049045127	2546692.31454713	0.476679568192235	5112408.05410781	5342566.54675851	0.172590162986424	0.299732632285593	0.575813723285142	0.571164148796805	20	1.83118090997958	2.00377107296601	0.702935331102853	0.508639335261493	0.277765748042429	0.897991110359051	0.448150550965802	2262583.34602103	0.442567049045127	4348886.40081394	0.714819407139706	5112408.05410781	6083895.25714708	0.483268096759554	0.258072707933051	1.87260443241028	0.0795139875043109	16	1.40436763342196	1.88763573018151	0.547454885455906	0.564872837821721	0.402225759394156	0.527313844139114	0.279351484880194	2271657.1316483	0.540218573038378	2546692.31454713	0.476679568192235	4205070.40117431	5342566.54675851	0.599403439544047	0.369733951006154	1.62117500411551	0.125806730670537	15	1.40436763342196	2.00377107296601	0.76222606668766	0.564872837821721	0.402225759394156	0.897991110359051	0.448150550965802	2271657.1316483	0.540218573038378	4348886.40081394	0.714819407139706	4205070.40117431	6083895.25714708	0.116135342784493	0.333450197591472	0.348283922526795	0.731902653761447	17	1.88763573018151	2.00377107296601	0.726737857002449	0.527313844139114	0.279351484880194	0.897991110359051	0.448150550965802	2546692.31454713	0.476679568192235	4348886.40081394	0.714819407139706	5342566.54675851	6083895.25714708	0.376141362148972	0.931897626579197	0.828756412324783	0.3715044055231	0.630543735470641	0.934483730438657	0.232686981203559	0.640195982625662	0.610918489555057	0.272950651988583	0.504851552320315	0.774649025269698
LVNEAWK	P40630	Tfam Hmgts	Tfam	IPI00112822;IPI00230512;	U57939;U63858;BC001987;BC083084;AK050446;AK167348;AK167777;AK169808;U63712;L07107;	ENSMUST00000092430;ENSMUST00000105432;ENSMUST00000121685;	Transcription factor A, mitochondrial (mtTFA) (Testis-specific high mobility group protein) (TS-HMG)	I49745;	NP_033386.1;	Mm.229292;	mmu:21780;	DNA binding, bending; chromatin binding; mitochondrial light strand promoter sense binding; mitochondrial nucleoid; mitochondrial respiratory chain complex assembly; positive regulation of transcription, DNA-dependent; sequence-specific DNA binding transcription factor activity; transcription factor complex; transcription initiation from mitochondrial promoter	GO:0008301; GO:0003682; GO:0070363; GO:0042645; GO:0033108; GO:0045893; GO:0003700; GO:0005667; GO:0006391			Mitochondrion. Mitochondrion matrix › mitochondrion nucleoid. Nucleus.	-0.162393294384596	0.185923833914238	-0.873439897218899	0.38596457419658	59	-1.6394041076863	-1.80179740207089	0.737862341005126	1.29222651457246	0.788229399032182	1.23448861469993	0.685142854174986	764567.935575396	1.14792160924753	378785.326721877	0.690626778117341	666045.424544777	548466.02929943	0.33961972572189	0.158658525613283	2.14057028709371	0.0360652672426411	65	-1.6394041076863	-1.29978438196441	0.658958347457348	1.29222651457246	0.788229399032182	1.09421556212482	0.841843906810985	764567.935575396	1.14792160924753	607399.566995597	0.837757948174083	666045.424544777	725029.90669255	0.4075216814759	0.201201120061388	2.02544439788189	0.0471319833445246	62	-1.6394041076863	-1.2318824262104	0.817282813217245	1.29222651457246	0.788229399032182	1.28683402761842	1.04460782964253	764567.935575396	1.14792160924753	1859186.76179638	1.98757247312312	666045.424544777	935405.771078624	0.502013020106486	0.200838002663256	2.4995917776986	0.0157610453475916	50	-1.80179740207089	-1.29978438196441	0.737925941227061	1.23448861469993	0.685142854174986	1.09421556212482	0.841843906810985	378785.326721877	0.690626778117341	607399.566995597	0.837757948174083	548466.02929943	725029.90669255	0.569914975860496	0.255264437845482	2.2326454114438	0.0303742513924241	47	-1.80179740207089	-1.2318824262104	0.911476356612867	1.23448861469993	0.685142854174986	1.28683402761842	1.04460782964253	378785.326721877	0.690626778117341	1859186.76179638	1.98757247312312	548466.02929943	935405.771078624	0.0679019557540098	0.218355155237718	0.310970243317986	0.75704303439435	53	-1.29978438196441	-1.2318824262104	0.824272635066307	1.09421556212482	0.841843906810985	1.28683402761842	1.04460782964253	607399.566995597	0.837757948174083	1859186.76179638	1.98757247312312	725029.90669255	935405.771078624	0.693030744457932	0.230330275589431	0.289874263974056	0.176131707495162	0.372414734463635	0.941652772460269	0.428719752828736	0.158232527805332	0.213681058600985	0.129406983287248	0.298177820544976	0.780591869680218
LVQQAFQRNLFSMARQLPMK	Q9Z1N7	Arid3b Bdp Dril2	Arid3b	IPI00275919;IPI00277032;IPI00652493;	AF116847;AK139455;BC049776;	ENSMUST00000004780;ENSMUST00000164035;ENSMUST00000171444;	AT-rich interactive domain-containing protein 3B (ARID domain-containing protein 3B) (Bright and dead ringer protein) (Bright-like protein)		NP_062663.1;	Mm.425588;	mmu:56380;	DNA binding; multicellular organismal development; nucleus; regulation of transcription, DNA-dependent; transcription, DNA-dependent	GO:0003677; GO:0007275; GO:0005634; GO:0006355; GO:0006351			Nucleus.	0.215520341031563	0.434594874449516	0.49591091313388	0.625644908150344	19	-1.26500673522671	-1.04948639419514	0.995781954402369	0.914579221626331	0.722983677602654	1.05115992432046	1.00159461821951	313062.619083047	0.507155728609648	439821.041445007	0.513648266461915	617290.905776218	856268.91038601	-0.197010012183026	0.41347826679369	-0.476470054183831	0.638659724473611	21	-1.26500673522671	-1.46201674740973	0.991486053046942	0.914579221626331	0.722983677602654	1.06746087820742	0.730129035866827	313062.619083047	0.507155728609648	604890.795097198	0.907043939921148	617290.905776218	666881.468994526	0.283848244753191	0.390835486288692	0.726260164982885	0.476093681223254	20	-1.26500673522671	-0.981158490473515	0.916590462193367	0.914579221626331	0.722983677602654	0.881038909879487	0.897957790136729	313062.619083047	0.507155728609648	484172.060880107	0.644786132323823	617290.905776218	750903.340825802	-0.412530353214589	0.502972932913809	-0.820184002396968	0.424162184626778	16	-1.04948639419514	-1.46201674740973	1.06696671484992	1.05115992432046	1.00159461821951	1.06746087820742	0.730129035866827	439821.041445007	0.513648266461915	604890.795097198	0.907043939921148	856268.91038601	666881.468994526	0.0683279037216289	0.468503078620792	0.145843019693226	0.885987163086931	15	-1.04948639419514	-0.981158490473515	0.96584383954029	1.05115992432046	1.00159461821951	0.881038909879487	0.897957790136729	439821.041445007	0.513648266461915	484172.060880107	0.644786132323823	856268.91038601	750903.340825802	0.480858256936216	0.452181877819759	1.06341779828666	0.302465570986056	17	-1.46201674740973	-0.981158490473515	0.985507554758392	1.06746087820742	0.730129035866827	0.881038909879487	0.897957790136729	604890.795097198	0.907043939921148	484172.060880107	0.644786132323823	666881.468994526	750903.340825802	0.841701987456438	0.854142477039911	0.778954767289435	0.755341589944303	0.975225854856029	0.747911149718919	0.520690129411256	0.586779670636291	0.574207164840228	0.554962407939926	0.780824959460558	0.619987940128329
LVSQAGTGFSFNHK	Q9CQP0	Mrpl33	Mrpl33	IPI00227609;	AB049651;AK002421;AK008431;AK021173;AK167883;BC037363;BC051471;BC055724;BC059722;	ENSMUST00000031024;	39S ribosomal protein L33, mitochondrial (L33mt) (MRP-L33)		NP_080072.2;	Mm.120763;	mmu:66845;	mitochondrion; ribosome; structural constituent of ribosome; translation	GO:0005739; GO:0005840; GO:0003735; GO:0006412		Ribosomal protein L33P family	Mitochondrion.	0.367868601252951	0.161755726943959	2.27422304114402	0.0347363632296428	19	0.748732494686946	1.1166010959399	0.37062893140665	0.419650772050015	0.560481580575017	0.223195199519996	0.199888035513812	1222090.76899623	0.49685300410063	739049.614300335	0.234279311910629	2459662.63444129	3154566.26653515	-0.163497129590216	0.199958889935964	-0.817653716934393	0.422735534340497	21	0.748732494686946	0.58523536509673	0.479484573860758	0.419650772050015	0.560481580575017	0.540842265712149	0.92414487908255	1222090.76899623	0.49685300410063	1048246.69943852	0.488606822912681	2459662.63444129	2145378.75912113	-0.200328085778136	0.282867814239669	-0.708203887800403	0.486991304797322	20	0.748732494686946	0.54840440890881	0.663383826928275	0.419650772050015	0.560481580575017	0.894239905054241	1.6306212906522	1222090.76899623	0.49685300410063	975352.235345965	0.465765093018409	2459662.63444129	2094086.16052602	-0.531365730843167	0.204755009796102	-2.59512932734739	0.0195330552374724	16	1.1166010959399	0.58523536509673	0.434350967726226	0.223195199519996	0.199888035513812	0.540842265712149	0.92414487908255	739049.614300335	0.234279311910629	1048246.69943852	0.488606822912681	3154566.26653515	2145378.75912113	-0.568196687031087	0.325864315965444	-1.74366034939322	0.101671052165935	15	1.1166010959399	0.54840440890881	0.671786497172586	0.223195199519996	0.199888035513812	0.894239905054241	1.6306212906522	739049.614300335	0.234279311910629	975352.235345965	0.465765093018409	3154566.26653515	2094086.16052602	-0.0368309561879194	0.334867403399808	-0.10998668671237	0.91370790118924	17	0.58523536509673	0.54840440890881	0.729826585452817	0.540842265712149	0.92414487908255	0.894239905054241	1.6306212906522	1048246.69943852	0.488606822912681	975352.235345965	0.465765093018409	2145378.75912113	2094086.16052602	0.249894391800295	0.734900876079384	0.783611588361202	0.191034041970428	0.59466268733498	0.984658229888052	0.154588613481653	0.504862953907435	0.577639944427793	0.140355983758584	0.476123009269058	0.816241645692981
LVTTGVLK	P10922	H1f0 H1fv	H1f0	IPI00467914;	X13171;U18295;AK051213;AK077473;AK145675;AK146077;BC003830;BC011493;BC110361;	ENSMUST00000180086;	Histone H1.0 (Histone H1') (Histone H1(0)) (MyD196)	I49150;	NP_032223.2;	Mm.24350;	mmu:14958;	DNA binding; Golgi apparatus; nuclear chromatin; nucleosome; nucleosome assembly; nucleus	GO:0003677; GO:0005794; GO:0000790; GO:0000786; GO:0006334; GO:0005634		Histone H1/H5 family	Nucleus. Chromosome.	0.795226737825594	0.296664627444189	2.6805579912799	0.0147964248390023	19	-3.46966405868818	-2.67443732086259	0.679744055639435	0.690980132551076	0.199149001420133	0.603782137031334	0.225760436530476	128688.044597174	0.85112318483055	129362.974038361	0.524489739517199	151197.907530617	246645.385584552	0.346213745744134	0.392846537686495	0.88129514334787	0.388133829014018	21	-3.46966405868818	-3.12345031294405	0.942012904630576	0.690980132551076	0.199149001420133	1.18268375700878	0.378646573024567	128688.044597174	0.85112318483055	271954.876907061	1.14918154581217	151197.907530617	236650.925955186	-0.172006072396734	0.494857839431679	-0.347586839473484	0.731781796354434	20	-3.46966405868818	-3.64167013108491	1.16054450447126	0.690980132551076	0.199149001420133	1.59363343176692	0.437610594700445	128688.044597174	0.85112318483055	112481.49645279	0.755987924876714	151197.907530617	148787.424708051	-0.44901299208146	0.461425849174609	-0.973098912608922	0.344987042456213	16	-2.67443732086259	-3.12345031294405	0.97883204089838	0.603782137031334	0.225760436530476	1.18268375700878	0.378646573024567	129362.974038361	0.524489739517199	271954.876907061	1.14918154581217	246645.385584552	236650.925955186	-0.96723281022233	0.599981923670394	-1.61210325188678	0.127776253426955	15	-2.67443732086259	-3.64167013108491	1.23689442237715	0.603782137031334	0.225760436530476	1.59363343176692	0.437610594700445	129362.974038361	0.524489739517199	112481.49645279	0.755987924876714	246645.385584552	148787.424708051	-0.518219818140869	0.639246978808553	-0.810672299314956	0.428757549745531	17	-3.12345031294405	-3.64167013108491	1.39320649029508	1.18268375700878	0.378646573024567	1.59363343176692	0.437610594700445	271954.876907061	1.14918154581217	112481.49645279	0.755987924876714	236650.925955186	148787.424708051	0.165219517136266	0.714253007105877	0.912243300286487	0.689185324052666	0.631461159977836	0.82702561304564	0.10220740005488	0.490678259806277	0.672460919553449	0.506356265886707	0.505586098015623	0.68557061418089
LVVIGSGGVGK	C5H0E9	Rap1a	Rap1a	IPI00138406;	EU359271;		0					GTP binding; GTPase activity; membrane; small GTPase mediated signal transduction	GO:0005525; GO:0003924; GO:0016020; GO:0007264				-0.33839245250568	0.283759120039855	-1.19253419047167	0.247732952995257	19	1.77550548636456	1.43711303385888	0.650173823358347	0.644369085903847	0.36292148396749	0.608738586140992	0.423584347089547	2813450.12087749	0.550106319996379	2807578.31296809	0.639537319698212	5114375.20095388	4390014.82242341	-0.599671155381521	0.23440541893201	-2.55826489896745	0.0183112573804871	21	1.77550548636456	1.17583433098304	0.562084448674728	0.644369085903847	0.36292148396749	0.413561933930749	0.351717859424121	2813450.12087749	0.550106319996379	1222533.60810279	0.388657939718088	5114375.20095388	3145525.88064854	-0.757162747171296	0.294178007472117	-2.573825126078	0.0181228995136497	20	1.77550548636456	1.01834273919327	0.689908581220337	0.644369085903847	0.36292148396749	0.726485145027853	0.713399445066381	2813450.12087749	0.550106319996379	1485996.73211124	0.525002882270206	5114375.20095388	2830454.42662243	-0.26127870287584	0.241088544752968	-1.08374582103666	0.294539129465913	16	1.43711303385888	1.17583433098304	0.511426034583661	0.608738586140992	0.423584347089547	0.413561933930749	0.351717859424121	2807578.31296809	0.639537319698212	1222533.60810279	0.388657939718088	4390014.82242341	3145525.88064854	-0.418770294665616	0.327554247490864	-1.27847615432707	0.220509810662026	15	1.43711303385888	1.01834273919327	0.67527038026227	0.608738586140992	0.423584347089547	0.726485145027853	0.713399445066381	2807578.31296809	0.639537319698212	1485996.73211124	0.525002882270206	4390014.82242341	2830454.42662243	-0.157491591789775	0.267485733710861	-0.588785015203898	0.563747812534818	17	1.17583433098304	1.01834273919327	0.582971641042238	0.413561933930749	0.351717859424121	0.726485145027853	0.713399445066381	1222533.60810279	0.388657939718088	1485996.73211124	0.525002882270206	3145525.88064854	2830454.42662243	0.579531746125737	0.153162805377464	0.164480936275607	0.646741091841727	0.749278705069845	0.883327865790766	0.358507481727621	0.105219940360043	0.121247261144227	0.475171761253934	0.599917969358177	0.732242892989882
LVVLQLR	Q9EST4	Psmg2 Clast3 Tnfsf5ip1	Psmg2	IPI00113533;IPI00885329;IPI00885612;	AB031387;AK006069;AK077569;AK135578;AK167840;BC016606;	ENSMUST00000025418;	Proteasome assembly chaperone 2 (CD40 ligand-activated specific transcript 3) (Tumor necrosis factor superfamily member 5-induced protein 1)		NP_598899.1;	Mm.150701;	mmu:107047;	apoptotic process; mitotic cell cycle spindle assembly checkpoint; nucleus; proteasome assembly; regulation of apoptotic process	GO:0006915; GO:0007094; GO:0005634; GO:0043248; GO:0042981		PSMG2 family	Nucleus.	0.117919354756742	0.216853956728406	0.543773129786273	0.592921608769335	19	-0.608355204988891	-0.490435850232149	0.496874835729299	0.573417860442566	0.942570813465855	0.261641014623449	0.533486723084377	1262656.48050877	1.10682033279097	324448.43221676	0.305821148607652	1140796.24587745	1060909.07608553	-0.366856590950789	0.229402025519253	-1.59918636341771	0.124717311220209	21	-0.608355204988891	-0.97521179593968	0.55008673274851	0.573417860442566	0.942570813465855	0.505601569494112	0.518453090497057	1262656.48050877	1.10682033279097	221030.601569363	0.322652273747352	1140796.24587745	685042.752069485	-0.0140719556669494	0.236134995169742	-0.0595928428856296	0.953071365630593	20	-0.608355204988891	-0.622427160655841	0.553785651394995	0.573417860442566	0.942570813465855	0.498135494314283	0.800311306771071	1262656.48050877	1.10682033279097	416715.101077095	0.469168908358139	1140796.24587745	888198.458281036	-0.484775945707531	0.197717435714213	-2.4518623962342	0.0260753736328949	16	-0.490435850232149	-0.97521179593968	0.419422018657006	0.261641014623449	0.533486723084377	0.505601569494112	0.518453090497057	324448.43221676	0.305821148607652	221030.601569363	0.322652273747352	1060909.07608553	685042.752069485	-0.131991310423692	0.196951691900976	-0.67017099040741	0.512934953551939	15	-0.490435850232149	-0.622427160655841	0.406026314425915	0.261641014623449	0.533486723084377	0.498135494314283	0.800311306771071	324448.43221676	0.305821148607652	416715.101077095	0.469168908358139	1060909.07608553	888198.458281036	0.352784635283839	0.230699926049949	1.52919266739365	0.144610386873289	17	-0.97521179593968	-0.622427160655841	0.502798831967017	0.505601569494112	0.518453090497057	0.498135494314283	0.800311306771071	221030.601569363	0.322652273747352	416715.101077095	0.469168908358139	685042.752069485	888198.458281036	0.823628621543703	0.441611143895047	0.986998077643294	0.222344654649393	0.876955255790724	0.649188813784001	0.50950966010473	0.303378474352521	0.727566466841749	0.163360427360947	0.702143558481234	0.538151136754092
LVVNFDMPSSMDEYVHQVGRVGR	Q9DBN9	Ddx59	Ddx59	IPI00119928;IPI00226119;	AK004833;AK013179;AK076462;BC023840;	ENSMUST00000027655;	Probable ATP-dependent RNA helicase DDX59 (EC 3.6.4.13) (DEAD box protein 59)		NP_080776.1;	Mm.385462;Mm.486546;	mmu:67997;	ATP binding; ATP-dependent helicase activity; RNA binding; intracellular; metal ion binding	GO:0005524; GO:0008026; GO:0003723; GO:0005622; GO:0046872		DEAD box helicase family, DDX59 subfamily		0.654200532628228	0.328894112180282	1.98909165108322	0.0612854482993342	19	-2.27687854999779	-1.62267801736956	0.75359108234572	0.842262279513936	0.369919721679821	0.48778489737033	0.300604859466238	181934.76158047	0.570775058593583	253523.465685264	0.495148398901124	318750.370818175	512015.117584758	-0.00625399900787033	0.348093662163583	-0.0179664259584575	0.985835245452204	21	-2.27687854999779	-2.28313254900566	0.83469927903474	0.842262279513936	0.369919721679821	0.807560659378462	0.353707304348216	181934.76158047	0.570775058593583	173611.296387908	0.552229239690061	318750.370818175	314382.658341937	0.0702701387421127	0.353462819803748	0.198804894899918	0.844422447288096	20	-2.27687854999779	-2.20660841125567	0.828943790259565	0.842262279513936	0.369919721679821	0.772639516394394	0.35014799746672	181934.76158047	0.570775058593583	156488.330287353	0.498991886481262	318750.370818175	313608.967454082	-0.660454531636098	0.325514833545216	-2.02895371754036	0.059441896351483	16	-1.62267801736956	-2.28313254900566	0.690521238529897	0.48778489737033	0.300604859466238	0.807560659378462	0.353707304348216	253523.465685264	0.495148398901124	173611.296387908	0.552229239690061	512015.117584758	314382.658341937	-0.583930393886116	0.318419602124091	-1.83383934277561	0.0865937797578522	15	-1.62267801736956	-2.20660841125567	0.656438826412389	0.48778489737033	0.300604859466238	0.772639516394394	0.35014799746672	253523.465685264	0.495148398901124	156488.330287353	0.498991886481262	512015.117584758	313608.967454082	0.0765241377499831	0.3635860682106	0.210470489495373	0.835802519175438	17	-2.28313254900566	-2.20660841125567	0.792417464304647	0.807560659378462	0.353707304348216	0.772639516394394	0.35014799746672	173611.296387908	0.552229239690061	156488.330287353	0.498991886481262	314382.658341937	313608.967454082	0.328582472103868	0.995250671563155	0.951421182047204	0.327281482269888	0.566952309260366	0.968482640580501	0.203266301460276	0.683718322128461	0.701340928194449	0.240459312571466	0.453936400157939	0.802832739703387
LVVQAGLFHGNEMLCK	O35904	Pik3cd	Pik3cd	IPI00649628;	U86587;AF532989;AL607078;CU207384;CH466594;	ENSMUST00000105689;	Phosphatidylinositol 4,5-bisphosphate 3-kinase catalytic subunit delta isoform (PI3-kinase subunit delta) (PI3K-delta) (PI3Kdelta) (PtdIns-3-kinase subunit delta) (EC 2.7.1.153) (Phosphatidylinositol 4,5-bisphosphate 3-kinase 110 kDa catalytic subunit delta) (PtdIns-3-kinase subunit p110-delta) (p110delta)	T43502;	NP_001157524.1;	Mm.229108;	mmu:18707;	ATP binding; B cell activation; B cell homeostasis; cell differentiation; cell surface receptor signaling pathway; chemotaxis; cytoplasm; inflammatory response; innate immune response; phosphatidylinositol-4,5-bisphosphate 3-kinase activity; phosphatidylinositol-mediated signaling	GO:0005524; GO:0042113; GO:0001782; GO:0030154; GO:0007166; GO:0006935; GO:0005737; GO:0006954; GO:0045087; GO:0046934; GO:0048015	Phospholipid metabolism; phosphatidylinositol phosphate biosynthesis.	PI3/PI4-kinase family	Cytoplasm.	-1.65964951264078	1.22643259147227	-1.35323337310243	0.191863850277987	19	3.44592130884913	1.78627179620834	2.81011009259127	2.41644681792263	0.701248403936907	3.19511987660814	1.78870868553728	39770620.4950404	1.03116729145788	32863500.6552846	1.31807374077165	38568543.4599191	24932975.7802815	0.0683422637068705	0.994479635054668	0.0687216321962326	0.945861361459872	21	3.44592130884913	3.51426357255599	2.38467839154385	2.41644681792263	0.701248403936907	2.29294085874024	0.652466956845966	39770620.4950404	1.03116729145788	18607720.8104367	0.700479140773637	38568543.4599191	26564275.4042406	-1.06510326842478	1.08283238914104	-0.983627086801197	0.337049394392104	20	3.44592130884913	2.38081804042435	2.53946705163719	2.41644681792263	0.701248403936907	2.61351163651663	1.09773682496576	39770620.4950404	1.03116729145788	21292625.4129131	1.07714608964224	38568543.4599191	19767630.0528418	1.72799177634765	1.29241636271196	1.33702406298981	0.199914770567564	16	1.78627179620834	3.51426357255599	2.74162912257023	3.19511987660814	1.78870868553728	2.29294085874024	0.652466956845966	32863500.6552846	1.31807374077165	18607720.8104367	0.700479140773637	24932975.7802815	26564275.4042406	0.594546244216004	1.40889580818072	0.42199447309289	0.679014957180909	15	1.78627179620834	2.38081804042435	2.90451311630953	3.19511987660814	1.78870868553728	2.61351163651663	1.09773682496576	32863500.6552846	1.31807374077165	21292625.4129131	1.07714608964224	24932975.7802815	19767630.0528418	-1.13344553213164	1.12525179402893	-1.00728169299191	0.327922454746282	17	3.51426357255599	2.38081804042435	2.45242942810497	2.29294085874024	0.652466956845966	2.61351163651663	1.09773682496576	18607720.8104367	0.700479140773637	21292625.4129131	1.07714608964224	26564275.4042406	19767630.0528418	0.515431866849927	0.979799786660529	0.680650132511523	0.547381234556462	0.934114786408619	0.761551677257836	0.318854285070419	0.673103857448491	0.501741820256869	0.402170371702932	0.74790894498659	0.631295382963344
LVVVEFSAKWCGPCK	Q69AB2	Txndc8 Sptrx3 Trx6	Txndc8	IPI00608029;IPI00876195;	AY495589;AK006683;AK015240;BC049564;	ENSMUST00000102897;	Thioredoxin domain-containing protein 8 (Spermatid-specific thioredoxin-3) (Sptrx-3) (Thioredoxin-6)		NP_080408.2;	Mm.87357;	mmu:67402;	Golgi apparatus; acrosomal vesicle; acrosome assembly; cell redox homeostasis; electron carrier activity; flagellum; glycerol ether metabolic process; multicellular organismal development; protein disulfide oxidoreductase activity	GO:0005794; GO:0001669; GO:0001675; GO:0045454; GO:0009055; GO:0019861; GO:0006662; GO:0007275; GO:0015035		Thioredoxin family	Cytoplasm. Golgi apparatus.	-0.118409578967414	0.268551828553122	-0.440918907926899	0.664247825491039	19	2.99262959126289	2.87422001229548	0.615329541181742	0.603788967389957	0.201758670419067	0.586931868520256	0.204205616135665	6244743.96823264	0.529562082588977	4546085.57775659	0.405096472370529	11792279.2691325	11222229.488087	0.263977106027565	0.28281737611114	0.933383618988914	0.361230618759145	21	2.99262959126289	3.25660669729046	0.678172243847198	0.603788967389957	0.201758670419067	0.75418960550532	0.2315875620267	6244743.96823264	0.529562082588977	10134786.2885111	0.680025165110395	11792279.2691325	14903545.9399003	0.410756854196629	0.236787170846132	1.73470907536433	0.098178640603357	20	2.99262959126289	3.40338644545952	0.555315138930351	0.603788967389957	0.201758670419067	0.445656879093523	0.130945129574714	6244743.96823264	0.529562082588977	4209889.85943655	0.301796270410202	11792279.2691325	13949442.9593662	0.382386684994979	0.325422242529726	1.1750477841417	0.257166809861583	16	2.87422001229548	3.25660669729046	0.690324823325108	0.586931868520256	0.204205616135665	0.75418960550532	0.2315875620267	4546085.57775659	0.405096472370529	10134786.2885111	0.680025165110395	11222229.488087	14903545.9399003	0.529166433164043	0.250933738679004	2.10878949937042	0.0521845034510166	15	2.87422001229548	3.40338644545952	0.517313154802336	0.586931868520256	0.204205616135665	0.445656879093523	0.130945129574714	4546085.57775659	0.405096472370529	4209889.85943655	0.301796270410202	11222229.488087	13949442.9593662	0.146779748169064	0.288622900647049	0.50855198198066	0.617602348976379	17	3.25660669729046	3.40338644545952	0.629039028356032	0.75418960550532	0.2315875620267	0.445656879093523	0.130945129574714	10134786.2885111	0.680025165110395	4209889.85943655	0.301796270410202	14903545.9399003	13949442.9593662	0.862238629273492	0.696352154503649	0.411038465643747	0.614957338179001	0.465341722589441	0.901293032337166	0.533394420056581	0.478380713815536	0.302997352232489	0.451819692864139	0.372580802556601	0.747135285763209
LWGTSDVVQEIQEMKDESVR	P32037	Slc2a3 Glut-3 Glut3	Slc2a3	IPI00134191;	M75135;X61093;U11853;U11844;U11845;U11846;U11848;U11849;U11850;U11851;U11852;BC034122;BC058811;	ENSMUST00000032476;	Solute carrier family 2, facilitated glucose transporter member 3 (Glucose transporter type 3, brain) (GLUT-3)	A41751;	NP_035531.3;	Mm.395108;	mmu:20527;	D-glucose transmembrane transporter activity; acrosomal membrane; caveola; dehydroascorbic acid transporter activity; galactoside binding; glucose binding; glucose import; integral to membrane; negative regulation of apoptotic process; plasma membrane; response to glucose stimulus; synaptic vesicle membrane; xylose binding	GO:0055056; GO:0002080; GO:0005901; GO:0033300; GO:0016936; GO:0005536; GO:0046323; GO:0016021; GO:0043066; GO:0005886; GO:0009749; GO:0030672; GO:0033222		Major facilitator superfamily, Sugar transporter (TC 2.A.1.1) family, Glucose transporter subfamily	Membrane; Multi-pass membrane protein.	-0.172964302865418	0.360760628275619	-0.479443401826196	0.637095500471923	19	-1.17774218825149	-1.3507064911169	0.826606443416424	0.758624790423185	0.644134852254435	0.873432465602101	0.646648603043181	598946.184816493	0.847632784204127	356908.290960295	0.568526135510467	706610.452047186	627778.159468139	-0.335002390753872	0.421498553194977	-0.794788945809041	0.435627315514695	21	-1.17774218825149	-1.51274457900536	1.01071802422159	0.758624790423185	0.644134852254435	1.2552756665374	0.829800142045627	598946.184816493	0.847632784204127	381495.861027725	0.675005694172094	706610.452047186	565174.285671229	-0.467542124837028	0.364394108832223	-1.28306718880655	0.214138251319027	20	-1.17774218825149	-1.64528431308851	0.854579935426735	0.758624790423185	0.644134852254435	0.949812542966413	0.577293866725948	598946.184816493	0.847632784204127	346937.878849807	0.688569364793008	706610.452047186	503853.201418714	-0.162038087888453	0.523949523530539	-0.309262783171533	0.761112595126271	16	-1.3507064911169	-1.51274457900536	1.11146478326371	0.873432465602101	0.646648603043181	1.2552756665374	0.829800142045627	356908.290960295	0.568526135510467	381495.861027725	0.675005694172094	627778.159468139	565174.285671229	-0.294577821971611	0.444591775141913	-0.662580457943879	0.517651432160104	15	-1.3507064911169	-1.64528431308851	0.916549424595482	0.873432465602101	0.646648603043181	0.949812542966413	0.577293866725948	356908.290960295	0.568526135510467	346937.878849807	0.688569364793008	627778.159468139	503853.201418714	-0.132539734083154	0.51549422606908	-0.257111966304338	0.800178449022068	17	-1.51274457900536	-1.64528431308851	1.12349361870691	1.2552756665374	0.829800142045627	0.949812542966413	0.577293866725948	381495.861027725	0.675005694172094	346937.878849807	0.688569364793008	565174.285671229	503853.201418714	0.847725121082531	0.743838102414612	0.559515381015701	0.922022867615378	0.879004473445339	0.958494668399955	0.524416134902474	0.511002658776769	0.412447235845915	0.677425998514442	0.70378428640505	0.79455311678213
LYGPSSVSFADDFVR	P19324	Serpinh1 Cbp1 Hsp47	Serpinh1	IPI00114733;	X60676;J05609;D12907;AK029080;AK031457;AK077660;AK077937;AK086519;AK086523;AK089993;AK090103;AK159998;AK168442;AK168870;BC085143;	ENSMUST00000094154;ENSMUST00000169437;	Serpin H1 (47 kDa heat shock protein) (Collagen-binding protein) (Colligin) (Serine protease inhibitor J6)	A42843;	NP_001104513.1;NP_001104514.1;NP_033955.2;	Mm.22708;Mm.444951;	mmu:12406;	collagen biosynthetic process; collagen fibril organization; cytoplasm; endoplasmic reticulum lumen; endoplasmic reticulum-Golgi intermediate compartment; protein maturation; regulation of proteolysis; response to stress; serine-type endopeptidase inhibitor activity; unfolded protein binding	GO:0032964; GO:0030199; GO:0005737; GO:0005788; GO:0005793; GO:0051604; GO:0030162; GO:0006950; GO:0004867; GO:0051082		Serpin family	Endoplasmic reticulum lumen.	0.368272060518011	0.158961701227537	2.31673451953605	0.0258607378961622	39	-2.09894019334864	-1.73066813283063	0.515094783316726	0.734040838794123	0.349719749576589	0.858423334337964	0.496006899331967	230139.169948705	0.639192373435597	342843.72667209	0.653801234360499	360046.802047605	524385.254499305	0.512804654999522	0.154966499671932	3.30913233560249	0.0018991551227066	43	-2.09894019334864	-1.58613553834912	0.525516968552458	0.734040838794123	0.349719749576589	1.0628562187719	0.670091674434165	230139.169948705	0.639192373435597	654356.172548675	1.05900607647823	360046.802047605	617896.523053734	0.271732251822643	0.17483870296026	1.5541882158918	0.127825631129248	41	-2.09894019334864	-1.827207941526	0.579874376551583	0.734040838794123	0.349719749576589	1.08836912972245	0.595646015424766	230139.169948705	0.639192373435597	257580.778789604	0.588067544520547	360046.802047605	438012.233781088	0.14453259448151	0.179808564013495	0.803813740877562	0.427257098694058	33	-1.73066813283063	-1.58613553834912	0.539425692040485	0.858423334337964	0.496006899331967	1.0628562187719	0.670091674434165	342843.72667209	0.653801234360499	654356.172548675	1.05900607647823	524385.254499305	617896.523053734	-0.0965398086953682	0.208158249694386	-0.463780843839273	0.646044962496053	31	-1.73066813283063	-1.827207941526	0.606880370241579	0.858423334337964	0.496006899331967	1.08836912972245	0.595646015424766	342843.72667209	0.653801234360499	257580.778789604	0.588067544520547	524385.254499305	438012.233781088	-0.241072403176878	0.187035610113737	-1.28891179080968	0.205883072970055	35	-1.58613553834912	-1.827207941526	0.576482467019484	1.0628562187719	0.670091674434165	1.08836912972245	0.595646015424766	654356.172548675	1.05900607647823	257580.778789604	0.588067544520547	617896.523053734	438012.233781088	0.215862055197205	0.0367542373747336	0.459309712375243	0.756332647153388	0.925786344040962	0.701590911827116	0.133535673113079	0.0252494635039986	0.338580542544612	0.555690554651933	0.741240688970084	0.581590345858493
LYIVGGSDPYGQK	Q920Q8	Ivns1abp Kiaa0850 Nd1 Nd1L Nd1S Ns1 Ns1bp	Ivns1abp	IPI00134522;IPI00420559;IPI00653238;IPI00845786;	AB055737;AB055738;DQ914522;AK129229;AK007291;AK144835;AK145071;AK146001;AK146329;AK146494;AK146645;AK159254;BC004092;BC040250;	ENSMUST00000023918;ENSMUST00000097543;ENSMUST00000111887;	Influenza virus NS1A-binding protein homolog (NS1-BP) (NS1-binding protein homolog) (Kelch family protein Nd1-L) (ND1-L2) (Nd1-S)		NP_001034600.1;NP_001034601.1;NP_473443.2;	Mm.33764;	mmu:117198;	cytoplasm; cytoskeleton; nucleus	GO:0005737; GO:0005856; GO:0005634			Cytoplasm. Cytoplasm › cytoskeleton. Nucleus.	0.20105874696311	0.130645161800982	1.53896818061576	0.127808077078202	79	-1.6889975007964	-1.4879387538333	0.598691343132755	0.870211173885899	0.515223482258306	1.03109038044935	0.692965606140044	357394.31395321	0.694702835338735	448475.586965172	0.688539864482847	514456.391672773	651342.950639491	-0.00158331986422113	0.18364901965505	-0.00862144468396888	0.993140906540549	87	-1.6889975007964	-1.69058082066063	0.880749757687168	0.870211173885899	0.515223482258306	1.59059599829513	0.940857709289268	357394.31395321	0.694702835338735	435271.13959654	0.74645950717364	514456.391672773	583114.201659284	0.175907108764626	0.175877942851013	1.00016583042274	0.320137254595051	83	-1.6889975007964	-1.51309039203178	0.824940674953714	0.870211173885899	0.515223482258306	1.53987893746223	1.01770452417881	357394.31395321	0.694702835338735	533377.658779055	0.837540511903705	514456.391672773	636838.040904676	-0.20264206682733	0.235433427235829	-0.860719181666362	0.392462442467708	67	-1.4879387538333	-1.69058082066063	0.998859437498666	1.03109038044935	0.692965606140044	1.59059599829513	0.940857709289268	448475.586965172	0.688539864482847	435271.13959654	0.74645950717364	651342.950639491	583114.201659284	-0.0251516381984832	0.225572026955061	-0.111501583498622	0.91157309685685	63	-1.4879387538333	-1.51309039203178	0.930057293320391	1.03109038044935	0.692965606140044	1.53987893746223	1.01770452417881	448475.586965172	0.688539864482847	533377.658779055	0.837540511903705	651342.950639491	636838.040904676	0.177490428628849	0.254273091607934	0.698030717707727	0.487437843613465	71	-1.69058082066063	-1.51309039203178	1.10835071038064	1.59059599829513	0.940857709289268	1.53987893746223	1.01770452417881	435271.13959654	0.74645950717364	533377.658779055	0.837540511903705	583114.201659284	636838.040904676	0.442569318211935	0.998451820479269	0.663814013204444	0.732394938420413	0.976792836761538	0.849427004569722	0.273780362892573	0.685917450678026	0.48933106068495	0.538103109903927	0.782079580199694	0.704140457125795
LYNPENIYLSEHGGGAGNNWGR	Q8VCK3	Tubg2	Tubg2	IPI00122232;	BC019652;BC051439;	ENSMUST00000043654;	Tubulin gamma-2 chain (Gamma-2-tubulin)		NP_598789.1;	Mm.142348;	mmu:103768;	GTP binding; GTPase activity; cytoplasmic microtubule; microtubule-based process; pericentriolar material; protein polymerization; spindle microtubule	GO:0005525; GO:0003924; GO:0005881; GO:0007017; GO:0000242; GO:0051258; GO:0005876		Tubulin family	Cytoplasm › cytoskeleton › centrosome.	0.106295675124739	0.299431984753544	0.354991051514517	0.726506379081514	19	2.04836031879746	2.1546559939222	0.68608486781199	0.72145741320705	0.352212160422342	0.559403212720253	0.259625301810685	4433844.41364746	0.701548456986087	2796416.22475484	0.411494684649677	6320082.91016082	6795752.96856034	-0.246774436032478	0.407106425853172	-0.606166889936245	0.550900717779683	21	2.04836031879746	1.80158588276498	0.976206915224907	0.72145741320705	0.352212160422342	1.22138766815757	0.677951398177613	4433844.41364746	0.701548456986087	5837970.92617072	0.933605428659972	6320082.91016082	6253145.8654328	0.39219020216554	0.29874977550585	1.31277153765714	0.204125070715389	20	2.04836031879746	2.440550520963	0.700630327638175	0.72145741320705	0.352212160422342	0.637092701523037	0.261044668426553	4433844.41364746	0.701548456986087	3968259.82217273	0.52332663756465	6320082.91016082	7582759.0979114	-0.353070111157217	0.468624196180672	-0.753418440692499	0.462141997882379	16	2.1546559939222	1.80158588276498	0.994102040842343	0.559403212720253	0.259625301810685	1.22138766815757	0.677951398177613	2796416.22475484	0.411494684649677	5837970.92617072	0.933605428659972	6795752.96856034	6253145.8654328	0.285894527040801	0.29256140472782	0.97721203966319	0.343962271917969	15	2.1546559939222	2.440550520963	0.60313078683594	0.559403212720253	0.259625301810685	0.637092701523037	0.261044668426553	2796416.22475484	0.411494684649677	3968259.82217273	0.52332663756465	6795752.96856034	7582759.0979114	0.638964638198019	0.455030388063983	1.40422410229923	0.178258294520845	17	1.80158588276498	2.440550520963	0.991715738905499	1.22138766815757	0.677951398177613	0.637092701523037	0.261044668426553	5837970.92617072	0.933605428659972	3968259.82217273	0.52332663756465	6253145.8654328	7582759.0979114	0.896383714941757	0.807912945540967	0.552810477835038	0.780049853629599	0.810724208675906	0.672906289041125	0.554517108775773	0.555020859904117	0.407504710801369	0.573115992613871	0.649114965749662	0.557811959614181
LYQVAEAVYQR	D3Z690	Izumo4	Izumo4	IPI00461750;	CH466553;BC057953;	ENSMUST00000095426;	Izumo sperm-egg fusion protein 4		NP_082105.3;	Mm.35802;	mmu:71564;	extracellular region	GO:0005576		Izumo family	Secreted.	-0.215950224449533	0.424379085143807	-0.508861609841953	0.616707568960862	19	0.030391886526947	-0.185558337922586	0.972374640513803	1.03756271879173	34.1394640925555	0.758559777409112	4.08798540610758	887333.972442772	0.556442490200376	1293723.82107293	0.829523569143884	1594655.31132111	1559598.62889505	0.0676455559770272	0.382646344027639	0.176783489592523	0.861372333268727	21	0.030391886526947	0.0980374425039736	0.917553699484057	1.03756271879173	34.1394640925555	0.704017827556378	7.18111172196116	887333.972442772	0.556442490200376	1297797.12147127	0.754316142437761	1594655.31132111	1720494.96021273	-0.517347445137778	0.382112716525639	-1.35391318520294	0.190866743177164	20	0.030391886526947	-0.486955558610831	0.8961337538104	1.03756271879173	34.1394640925555	0.571372407976364	1.17335637282046	887333.972442772	0.556442490200376	398655.929841898	0.413408380048855	1594655.31132111	964315.067330726	0.28359578042656	0.34550222544684	0.820821863187086	0.423809214737618	16	-0.185558337922586	0.0980374425039736	0.732920899585511	0.758559777409112	4.08798540610758	0.704017827556378	7.18111172196116	1293723.82107293	0.829523569143884	1297797.12147127	0.754316142437761	1559598.62889505	1720494.96021273	-0.301397220688244	0.323284036421828	-0.932298495230907	0.365946647321436	15	-0.185558337922586	-0.486955558610831	0.666467114621612	0.758559777409112	4.08798540610758	0.571372407976364	1.17335637282046	1293723.82107293	0.829523569143884	398655.929841898	0.413408380048855	1559598.62889505	964315.067330726	-0.584993001114805	0.296358647660616	-1.97393599185513	0.0648674000457139	17	0.0980374425039736	-0.486955558610831	0.645898698098502	0.704017827556378	7.18111172196116	0.571372407976364	1.17335637282046	1297797.12147127	0.754316142437761	398655.929841898	0.413408380048855	1720494.96021273	964315.067330726	0.835539286979232	0.961249135661122	0.542167348791713	0.755341589944303	0.818559412818713	0.51117787637761	0.516877785663921	0.660359912291655	0.399659119234785	0.554962407939926	0.655388305332191	0.423745679862688
LYSHFTTGGGPVMVGGDADAQSK	Q9CZP0	Ufsp1 D5Ertd655e	Ufsp1	IPI00112979;	AF312033;AK012343;BC016577;BC087958;	ENSMUST00000052825;	Ufm1-specific protease 1 (UfSP1) (EC 3.4.22.-)		NP_081632.1;	Mm.124666;	mmu:70240;	UFM1 hydrolase activity; proteolysis; thiolester hydrolase activity	GO:0071567; GO:0006508; GO:0016790		Peptidase C78 family		0.3482334485055	0.252951903431101	1.37667850600046	0.18461887651711	19	-2.39741050071148	-2.04917705220598	0.57958562232809	0.665968924177685	0.277786772010903	0.315883575809291	0.154151431409617	216133.474806078	0.696079958810782	121366.686826518	0.332068336509306	310500.930346179	365487.080467596	0.0196783522647971	0.251776175089742	0.078158119042769	0.938442218802876	21	-2.39741050071148	-2.37773214844668	0.603738058657245	0.665968924177685	0.277786772010903	0.494647973181272	0.208033513574863	216133.474806078	0.696079958810782	148215.097166486	0.523013418280262	310500.930346179	283386.796564105	0.259000812134116	0.315372446455409	0.821253774846614	0.421183891986105	20	-2.39741050071148	-2.13840968857737	0.73961394653426	0.665968924177685	0.277786772010903	0.810611541931705	0.379072142378379	216133.474806078	0.696079958810782	274621.732848998	0.797065622139411	310500.930346179	344540.932667355	-0.328555096240702	0.20196340678574	-1.62680508053254	0.123308816455266	16	-2.04917705220598	-2.37773214844668	0.428429083469203	0.315883575809291	0.154151431409617	0.494647973181272	0.208033513574863	121366.686826518	0.332068336509306	148215.097166486	0.523013418280262	365487.080467596	283386.796564105	-0.0892326363713851	0.306168821988747	-0.291449128594369	0.774699531064716	15	-2.04917705220598	-2.13840968857737	0.631183196165268	0.315883575809291	0.154151431409617	0.810611541931705	0.379072142378379	121366.686826518	0.332068336509306	274621.732848998	0.797065622139411	365487.080467596	344540.932667355	0.239322459869318	0.304344945874523	0.786352666976725	0.442485035437066	17	-2.37773214844668	-2.13840968857737	0.6633044315222	0.494647973181272	0.208033513574863	0.810611541931705	0.379072142378379	148215.097166486	0.523013418280262	274621.732848998	0.797065622139411	283386.796564105	344540.932667355	0.505461390075971	0.978080749692121	0.739658956701997	0.447102044741324	0.957281298479968	0.828714857640198	0.312686390828645	0.671922911677441	0.545240224864974	0.328493532790648	0.766457459424431	0.686970929281081
LYTLVTYVPVTTFK	P62900	Rpl31	Rpl31	IPI00123007;	AF362574;AK011236;AK014295;AK020627;BC050113;BC055720;	ENSMUST00000086535;ENSMUST00000178079;ENSMUST00000179954;	60S ribosomal protein L31		NP_001239147.1;NP_001239148.1;NP_444487.1;	Mm.379302;Mm.443000;	mmu:114641;	ribosome; structural constituent of ribosome; translation	GO:0005840; GO:0003735; GO:0006412		Ribosomal protein L31e family		0.427675695130071	0.226948619322878	1.884460440456	0.0644318681385023	59	-1.15924116850385	-0.731565473373776	0.900674410676705	2.80803491539545	2.42230434157164	2.35550036415824	3.2198080006364	1723198.58514897	1.00512966351844	2978024.41710867	1.35512961392704	1714404.26811895	2197593.78475881	0.16027516486615	0.205481754913112	0.779997060731366	0.438223691185315	65	-1.15924116850385	-0.998966003637697	0.85342982437777	2.80803491539545	2.42230434157164	2.75571260598459	2.75856495211024	1723198.58514897	1.00512966351844	2043641.48106367	1.09209541616894	1714404.26811895	1871303.04807317	0.229306294051633	0.218512769386154	1.04939539549931	0.298069606877097	62	-1.15924116850385	-0.929934874452215	0.887603065198239	2.80803491539545	2.42230434157164	2.64210263559693	2.8411695358272	1723198.58514897	1.00512966351844	1551890.00154377	0.914649510787279	1714404.26811895	1696704.56632945	-0.267400530263923	0.245912761674026	-1.08737964001389	0.282083188197122	50	-0.731565473373776	-0.998966003637697	0.903541181010016	2.35550036415824	3.2198080006364	2.75571260598459	2.75856495211024	2978024.41710867	1.35512961392704	2043641.48106367	1.09209541616894	2197593.78475881	1871303.04807317	-0.198369401078439	0.254959015386439	-0.778044270283098	0.440442198037014	47	-0.731565473373776	-0.929934874452215	0.910385780297005	2.35550036415824	3.2198080006364	2.64210263559693	2.8411695358272	2978024.41710867	1.35512961392704	1551890.00154377	0.914649510787279	2197593.78475881	1696704.56632945	0.069031129185484	0.239942489247781	0.287698645629193	0.774699419658146	53	-0.998966003637697	-0.929934874452215	0.905763033903741	2.75571260598459	2.75856495211024	2.64210263559693	2.8411695358272	2043641.48106367	1.09209541616894	1551890.00154377	0.914649510787279	1871303.04807317	1696704.56632945	0.336033045456813	0.745335164538172	0.649078217292211	0.638162077439868	0.854162293443264	0.950275560291331	0.207875343687984	0.512031112042351	0.478468556278088	0.468868612382497	0.683894130605299	0.787739810271226
LYVPVKEYPDFNFVGR	Q9QYS9	Qki Qk Qk1 Qka1	Qki	IPI00130483;IPI00136596;IPI00759871;IPI00759885;IPI00759892;IPI00759906;IPI00759949;IPI00760097;	U44940;AF090402;AF090403;AF090404;AF091047;AF090401;AF090392;AF090393;AF090394;AF090395;AF090396;AF090397;AF090400;AF090397;AF090392;AF090393;AF090394;AF090395;AF090396;AF090397;AF090392;AF090393;AF090395;AF090396;AF090394;AF090396;AF090392;AF090393;AF090394;AF090395;AF467890;AF467890;AF467890;AF467890;AF467890;AK005169;AK132303;BC053426;BC056346;AJ012812;AJ012813;AJ012814;AJ012816;AJ012817;AJ012815;AJ012812;AJ012813;AJ012814;AJ012818;AJ012816;AJ012815;AJ012812;AJ012813;AJ012814;AJ012816;AJ012820;AJ012819;AJ012815;	ENSMUST00000042296;ENSMUST00000097414;	Protein quaking (MqkI) (qkI)		NP_001152988.1;NP_001152989.1;NP_068681.1;	Mm.130694;Mm.384135;Mm.393248;	mmu:19317;	RNA binding; RNA splicing; cytoplasm; long-chain fatty acid biosynthetic process; mRNA processing; mRNA transport; muscle cell differentiation; myelination; nucleus; plasma membrane; positive regulation of gene expression; regulation of translation; spermatid development; vasculogenesis	GO:0003723; GO:0008380; GO:0005737; GO:0042759; GO:0006397; GO:0051028; GO:0042692; GO:0042552; GO:0005634; GO:0005886; GO:0010628; GO:0006417; GO:0007286; GO:0001570			Cytoplasm. Nucleus.	0.0644621588472882	0.168230414763179	0.383177791828146	0.705841437688082	19	-0.750882052922004	-0.686419894074717	0.385464304923043	0.390141825820611	0.519578040655522	0.345688972034484	0.503611528480636	504389.256654947	0.565985561030255	326589.579039602	0.344421496852681	891169.83079359	948226.466768112	0.124813313680717	0.162469250449748	0.768227300459676	0.450905281759505	21	-0.750882052922004	-0.626068739241288	0.389587576437944	0.390141825820611	0.519578040655522	0.381021033112664	0.608592969478736	504389.256654947	0.565985561030255	371895.897327844	0.412848062648272	891169.83079359	900805.722430343	-0.0389916495743571	0.17717237664222	-0.220077476598377	0.828041648354159	20	-0.750882052922004	-0.789873702496361	0.415506053804022	0.390141825820611	0.519578040655522	0.434774689312795	0.55043570628913	504389.256654947	0.565985561030255	209524.530057084	0.278886340749874	891169.83079359	751290.039855344	0.060351154833429	0.173601077189864	0.347642743987264	0.73263968352488	16	-0.686419894074717	-0.626068739241288	0.368263496706726	0.345688972034484	0.503611528480636	0.381021033112664	0.608592969478736	326589.579039602	0.344421496852681	371895.897327844	0.412848062648272	948226.466768112	900805.722430343	-0.103453808421644	0.192278133626308	-0.538042503692625	0.598441090124978	15	-0.686419894074717	-0.789873702496361	0.396391527218948	0.345688972034484	0.503611528480636	0.434774689312795	0.55043570628913	326589.579039602	0.344421496852681	209524.530057084	0.278886340749874	948226.466768112	751290.039855344	-0.163804963255073	0.187096291945253	-0.875511543024083	0.393498100338987	17	-0.626068739241288	-0.789873702496361	0.40776691465027	0.381021033112664	0.608592969478736	0.434774689312795	0.55043570628913	371895.897327844	0.412848062648272	209524.530057084	0.278886340749874	900805.722430343	751290.039855344	0.884676349722823	0.754755343674347	0.948166017777671	0.911974530511288	0.90474363001422	0.808931141289206	0.547274747938141	0.518502596319794	0.6989413811029	0.670043313078719	0.724392616039022	0.670571032644771
MAAADSVQQR	Q52KI8	Srrm1 Pop101	Srrm1	IPI00605037;IPI01016218;	AF062655;BC094322;AK008284;		Serine/arginine repetitive matrix protein 1 (Plenty-of-prolines 101)		NP_058079.2;	Mm.1963;	mmu:51796;	DNA binding; catalytic step 2 spliceosome; mRNA splicing, via spliceosome; nuclear matrix; nuclear speck; spliceosomal complex	GO:0003677; GO:0071013; GO:0000398; GO:0016363; GO:0016607; GO:0005681		Splicing factor SR family	Nucleus matrix. Nucleus speckle.	0.373156375043317	0.510380970839536	0.731133009190183	0.473618995180967	19	-4.42373318129073	-4.05057680624741	1.16942971606861	1.258194912436	0.284419258773851	0.88754044784869	0.219114583009459	107102.300800693	1.06768677737417	78889.2860760434	0.70644461387917	100312.472787288	111670.872034614	-0.026551070688342	0.621514475651417	-0.0427199554129669	0.96632836059178	21	-4.42373318129073	-4.45028425197907	1.49033935726212	1.258194912436	0.284419258773851	1.7273335959525	0.388140059858951	107102.300800693	1.06768677737417	101391.893617054	0.981357443024237	100312.472787288	103318.005419714	-0.110238869463079	0.661609153883819	-0.16662234616306	0.869340250843902	20	-4.42373318129073	-4.53397205075381	1.55161100111005	1.258194912436	0.284419258773851	1.8561232235698	0.409381267196211	107102.300800693	1.06768677737417	66846.7171147831	0.787443204571355	100312.472787288	84890.8425734287	-0.399707445731658	0.674658543753282	-0.592458880766547	0.561823642112959	16	-4.05057680624741	-4.45028425197907	1.43116689382016	0.88754044784869	0.219114583009459	1.7273335959525	0.388140059858951	78889.2860760434	0.70644461387917	101391.893617054	0.981357443024237	111670.872034614	103318.005419714	-0.483395244506395	0.721550505667756	-0.669939582481532	0.513078376385187	15	-4.05057680624741	-4.53397205075381	1.487514474543	0.88754044784869	0.219114583009459	1.8561232235698	0.409381267196211	78889.2860760434	0.70644461387917	66846.7171147831	0.787443204571355	111670.872034614	84890.8425734287	-0.0836877987747379	0.822032755078341	-0.101805917413549	0.92010189838059	17	-4.45028425197907	-4.53397205075381	1.7915788538334	1.7273335959525	0.388140059858951	1.8561232235698	0.409381267196211	101391.893617054	0.981357443024237	66846.7171147831	0.787443204571355	103318.005419714	84890.8425734287	0.757294512056883	0.987335498865514	0.963276820188528	0.832612514662899	0.876955255790724	0.985502521651267	0.468474333388384	0.67828074871021	0.710080321867062	0.611734680268712	0.702143558481234	0.816941529243774
MAASEDGSSCLVSR	Q8BYK5	Phactr3 Scapin1	Phactr3	IPI00338087;IPI00395154;IPI00395155;IPI00395156;	AY501387;AK005136;AK032242;AK038449;AK039213;BC058621;BC059869;	ENSMUST00000103065;ENSMUST00000103066;ENSMUST00000108915;ENSMUST00000108916;	Phosphatase and actin regulator 3 (Scaffold-associated PP1-inhibiting protein) (Scapinin)		NP_001007155.1;NP_001171260.1;NP_001171261.1;NP_001171262.1;NP_083082.1;	Mm.44413;	mmu:74189;	nuclear matrix; protein phosphatase inhibitor activity	GO:0016363; GO:0004864		Phosphatase and actin regulator family	Nucleus matrix.	-0.451730206005606	0.459352868310702	-0.983405649924143	0.337765673740955	19	-1.8753806072497	-2.3271108132553	1.05250964486444	1.09367161166109	0.583173147591084	0.886498731504118	0.38094392688762	268000.692646769	0.601250474560806	191450.541639321	0.586783362211101	445738.845931946	326271.250973958	0.348020002320465	0.407101069169031	0.854873712394907	0.402269036843112	21	-1.8753806072497	-1.52736060492923	0.976194070347575	1.09367161166109	0.583173147591084	0.768705354398539	0.503290023271326	268000.692646769	0.601250474560806	228084.966137369	0.467617107007815	445738.845931946	487760.098420772	0.135572955731248	0.438926895475437	0.308873657843177	0.760612118438033	20	-1.8753806072497	-1.73980765151845	1.02937481397418	1.09367161166109	0.583173147591084	0.875947256549966	0.503473620078326	268000.692646769	0.601250474560806	249709.929331939	0.568974422822716	445738.845931946	438877.248810436	0.79975020832607	0.390060054936936	2.05032583624943	0.0570876439217389	16	-2.3271108132553	-1.52736060492923	0.827442329747714	0.886498731504118	0.38094392688762	0.768705354398539	0.503290023271326	191450.541639321	0.586783362211101	228084.966137369	0.467617107007815	326271.250973958	487760.098420772	0.587303161736851	0.428034146704939	1.37209418047131	0.190206566917857	15	-2.3271108132553	-1.73980765151845	0.882414999117794	0.886498731504118	0.38094392688762	0.875947256549966	0.503473620078326	191450.541639321	0.586783362211101	249709.929331939	0.568974422822716	326271.250973958	438877.248810436	-0.212447046589219	0.377186316257295	-0.563241659181242	0.580624089941443	17	-1.52736060492923	-1.73980765151845	0.82205851772596	0.768705354398539	0.503290023271326	0.875947256549966	0.503473620078326	228084.966137369	0.467617107007815	249709.929331939	0.568974422822716	487760.098420772	438877.248810436	0.655293562616463	0.724194326245602	0.924252583439013	0.322793613219891	0.719518121757638	0.88814564397087	0.405374936742428	0.497507757375248	0.681313572775884	0.237161998286562	0.576089841604419	0.736236635255926
MAASSTSHIPIKGILK	Q9D5I7	4930403L05Rik	4930403L05Rik	IPI00317438;	AK015311;		0			Mm.50369;		protein phosphatase inhibitor activity; regulation of phosphoprotein phosphatase activity; regulation of signal transduction	GO:0004864; GO:0043666; GO:0009966				-0.376783746049957	0.300205549282711	-1.2550858801585	0.224665925268745	19	1.24275277335077	0.865969027300818	0.687857326816908	0.757762913556373	0.60974550192574	0.476553779220268	0.550312729666166	3701423.45569616	0.928123151315343	1199956.24298627	0.429170020505689	3988073.61981056	2795992.69672278	-0.554276085923538	0.272186958203068	-2.03638002931064	0.0545184970096892	21	1.24275277335077	0.688476687427237	0.652681397192437	0.757762913556373	0.60974550192574	0.459855007797595	0.66793112416925	3701423.45569616	0.928123151315343	1062076.10944425	0.461437447926184	3988073.61981056	2301668.65350328	-0.0642039222464925	0.391334113199016	-0.164064210302671	0.871327297646449	20	1.24275277335077	1.17854885110428	0.917759845952594	0.757762913556373	0.60974550192574	1.08387762728634	0.919671362176256	3701423.45569616	0.928123151315343	5000827.31719986	1.21926501466247	3988073.61981056	4101509.72681214	-0.177492339873582	0.221628622597061	-0.800854771345474	0.434947467865812	16	0.865969027300818	0.688476687427237	0.470145305830248	0.476553779220268	0.550312729666166	0.459855007797595	0.66793112416925	1199956.24298627	0.429170020505689	1062076.10944425	0.461437447926184	2795992.69672278	2301668.65350328	0.312579823803464	0.415884659180414	0.75160219763688	0.463920729057812	15	0.865969027300818	1.17854885110428	0.857368188937425	0.476553779220268	0.550312729666166	1.08387762728634	0.919671362176256	1199956.24298627	0.429170020505689	5000827.31719986	1.21926501466247	2795992.69672278	4101509.72681214	0.490072163677045	0.374627467668262	1.3081586535214	0.208232169471201	17	0.688476687427237	1.17854885110428	0.816481636520253	0.459855007797595	0.66793112416925	1.08387762728634	0.919671362176256	1062076.10944425	0.461437447926184	5000827.31719986	1.21926501466247	2301668.65350328	4101509.72681214	0.551851459960916	0.294042385511275	0.9643997339478	0.761030845538266	0.86633095538982	0.704456388236762	0.341384019979769	0.20200153810563	0.710908078693451	0.559142401502897	0.693637099296907	0.58396570931894
MAAVWQQVLAVDARYNAYR	Q91V09	Wdr13	Wdr13	IPI00312767;	AF353243;AF353244;	ENSMUST00000033506;ENSMUST00000115623;	WD repeat-containing protein 13		NP_080413.2;	Mm.284162;	mmu:73447;	cytoplasm; nucleus	GO:0005737; GO:0005634			Nucleus.	0.402004822733345	0.193922553581193	2.07301737373745	0.052014376637116	19	-3.78069398630207	-3.37868916356872	0.444332390372473	0.38744645099935	0.10248024632597	0.498162972330842	0.147442676201874	66005.9345504007	0.60012932464546	81066.9911807126	0.536102133107013	109986.184376834	151215.572881391	-0.369528940395395	0.246082993675654	-1.50164355072194	0.148077098280583	21	-3.78069398630207	-4.15022292669746	0.590086289210432	0.38744645099935	0.10248024632597	0.773624698139558	0.186405576713242	66005.9345504007	0.60012932464546	65329.3578468088	0.751544040604992	109986.184376834	86926.8523428364	-0.375071609582308	0.227463005010693	-1.64893455779622	0.114780824244281	20	-3.78069398630207	-4.15576559588437	0.533448031739476	0.38744645099935	0.10248024632597	0.680240369473408	0.163685933139992	66005.9345504007	0.60012932464546	38003.0358216265	0.475495686778445	109986.184376834	79922.987480923	-0.771533763128738	0.316505798032368	-2.43766075669121	0.0268266866215605	16	-3.37868916356872	-4.15022292669746	0.671410188220641	0.498162972330842	0.147442676201874	0.773624698139558	0.186405576713242	81066.9911807126	0.536102133107013	65329.3578468088	0.751544040604992	151215.572881391	86926.8523428364	-0.777076432315653	0.292597976450431	-2.65578197683571	0.0179823530935348	15	-3.37868916356872	-4.15576559588437	0.603206181373557	0.498162972330842	0.147442676201874	0.680240369473408	0.163685933139992	81066.9911807126	0.536102133107013	38003.0358216265	0.475495686778445	151215.572881391	79922.987480923	-0.00554266918691422	0.335947759555889	-0.0164986044087373	0.987028703273352	17	-4.15022292669746	-4.15576559588437	0.73218116710651	0.773624698139558	0.186405576713242	0.680240369473408	0.163685933139992	65329.3578468088	0.751544040604992	38003.0358216265	0.475495686778445	86926.8523428364	79922.987480923	0.30142231837679	0.476453450702316	0.436582792089207	0.22582464559045	0.289772775564389	0.995599910465754	0.186464601844812	0.327314477843918	0.321827374053962	0.165917236330515	0.232009656641271	0.825311854106722
MAEIIQER	Q8VCY6	Utp6 Mhat	Utp6	IPI00461832;	AF334387;AK029151;AK084976;AL591113;BC018250;BC024850;BC023920;	ENSMUST00000043152;ENSMUST00000108241;	U3 small nucleolar RNA-associated protein 6 homolog (Multiple hat domains protein)		NP_659075.1;	Mm.274961;	mmu:216987;	nucleolus; rRNA processing	GO:0005730; GO:0006364		UTP6 family	Nucleus › nucleolus.	0.345696879925456	0.617563920225015	0.559775059073234	0.582172854415947	19	3.18649979951336	3.53219667943882	1.4150167054524	1.63507225572846	0.513124857556297	0.73727252231534	0.20872918164695	10669445.22437	0.639329158529185	8755481.03609892	0.479001601287683	16688500.8794463	18278604.9411147	-0.356647035944868	0.718582023270187	-0.496320565217882	0.624823426304821	21	3.18649979951336	2.8298527635685	1.7230991596425	1.63507225572846	0.513124857556297	1.80148600133884	0.636600612064046	10669445.22437	0.639329158529185	8121840.12789678	0.617007249887488	16688500.8794463	13163281.5163481	0.451447898421794	0.637268234414886	0.708411111745269	0.486865419515803	20	3.18649979951336	3.63794769793516	1.49452648496722	1.63507225572846	0.513124857556297	1.17865847221775	0.323989944354267	10669445.22437	0.639329158529185	26398830.8887826	1.14573599658799	16688500.8794463	23040936.9762305	-0.702343915870324	0.681357165310483	-1.03080139408276	0.317965086884928	16	3.53219667943882	2.8298527635685	1.44537681600326	0.73727252231534	0.20872918164695	1.80148600133884	0.636600612064046	8755481.03609892	0.479001601287683	8121840.12789678	0.617007249887488	18278604.9411147	13163281.5163481	0.105751018496339	0.484596997408344	0.218224667222253	0.830195149340197	15	3.53219667943882	3.63794769793516	0.999022303085886	0.73727252231534	0.20872918164695	1.17865847221775	0.323989944354267	8755481.03609892	0.479001601287683	26398830.8887826	1.14573599658799	18278604.9411147	23040936.9762305	0.808094934366663	0.707623751035053	1.141983904843	0.269291156682228	17	2.8298527635685	3.63794769793516	1.54223021040549	1.80148600133884	0.636600612064046	1.17865847221775	0.323989944354267	8121840.12789678	0.617007249887488	26398830.8887826	1.14573599658799	13163281.5163481	23040936.9762305	0.816199726290539	0.847989992111184	0.783611588361202	0.669758945681172	0.967890338184424	0.744470781773609	0.504914028291573	0.582553030260572	0.577639944427793	0.492083372851132	0.774951699969735	0.617136014954466
MAESGGSSGSSQSPERPSSLADR	Q8BGY4	Klhl26	Klhl26	IPI00221777;IPI00283294;IPI00762485;	AK041089;AK163170;AK049946;AK048601;BC023909;BC025484;BC098185;	ENSMUST00000066597;	Kelch-like protein 26		NP_001116302.1;NP_848886.1;	Mm.187090;	mmu:234378;						0.207348768091661	0.580958167087554	0.356908259214493	0.72509373449904	19	-5.26441593979322	-5.05706717170156	1.33114238814076	1.27566371920412	0.242318185681625	1.32182199917597	0.261381143318136	36678.7109825491	0.731605533882742	51706.6953671632	0.847448545501305	50134.5455766164	61014.5543840379	-0.481374625940753	0.776569895599001	-0.619872890603683	0.542009768496895	21	-5.26441593979322	-5.74579056573397	1.86214919268468	1.27566371920412	0.242318185681625	2.40492273354946	0.418553844947227	36678.7109825491	0.731605533882742	185033.840514562	2.10446089426849	50134.5455766164	87924.5801233479	0.0805094887858552	0.745371234637414	0.108012605054472	0.915061953965381	20	-5.26441593979322	-5.18390645100736	1.74805049293119	1.27566371920412	0.242318185681625	2.2238904755415	0.428998959869221	36678.7109825491	0.731605533882742	97699.6841779929	1.19821697641896	50134.5455766164	81537.556303018	-0.688723394032414	0.950781229555983	-0.724376305108641	0.479294099137676	16	-5.05706717170156	-5.74579056573397	2.01691156453176	1.32182199917597	0.261381143318136	2.40492273354946	0.418553844947227	51706.6953671632	0.847448545501305	185033.840514562	2.10446089426849	61014.5543840379	87924.5801233479	-0.126839279305805	0.902943785175966	-0.140473063094494	0.890155220362693	15	-5.05706717170156	-5.18390645100736	1.86146630013776	1.32182199917597	0.261381143318136	2.2238904755415	0.428998959869221	51706.6953671632	0.847448545501305	97699.6841779929	1.19821697641896	61014.5543840379	81537.556303018	0.56188411472661	1.06665117279424	0.526774009214913	0.605156715276563	17	-5.74579056573397	-5.18390645100736	2.32471233510962	2.40492273354946	0.418553844947227	2.2238904755415	0.428998959869221	185033.840514562	2.10446089426849	97699.6841779929	1.19821697641896	87924.5801233479	81537.556303018	0.896383714941757	0.802947304324856	0.980906524317379	0.789755051500645	0.975473266663825	0.897168123136264	0.554517108775773	0.551609558633414	0.723076073160845	0.580246567775827	0.781023052357532	0.743715903715429
MAGAAAAVAAGAAAGAAAAAGSVSAPGR	Q3UWM4	Jhdm1d Kdm7 Kiaa1718	Jhdm1d	IPI00551078;	AK042327;AK042834;AK136209;AK136238;BC007161;BC145848;AK129429;	ENSMUST00000002305;	Lysine-specific demethylase 7 (EC 1.14.11.-) (JmjC domain-containing histone demethylation protein 1D)		NP_001028602.2;	Mm.293175;	mmu:338523;	histone demethylase activity (H3-K27 specific); histone demethylase activity (H3-K36 specific); histone demethylase activity (H3-K9 specific); histone demethylase activity (H4-K20 specific); iron ion binding; methylated histone residue binding; midbrain development; nucleolus; oxidoreductase activity, acting on single donors with incorporation of molecular oxygen, incorporation of two atoms of oxygen; positive regulation of transcription, DNA-dependent; transcription, DNA-dependent; zinc ion binding	GO:0071558; GO:0051864; GO:0032454; GO:0035575; GO:0005506; GO:0035064; GO:0030901; GO:0005730; GO:0016702; GO:0045893; GO:0006351; GO:0008270		JHDM1 histone demethylase family, JHDM1D subfamily	Nucleus.	0.388682640035836	0.680466359624739	0.571200375357549	0.574558904286805	19	-0.247802248863297	0.140880391172539	1.5591443004257	1.89173536779791	7.63405246108767	0.29889939968051	2.12165367509835	1042134.4846146	0.617844222439155	553929.340218581	0.337198914923745	1686726.92365789	1642737.61184507	0.672594653334408	0.61165304609633	1.09963427408237	0.283938241593026	21	-0.247802248863297	0.424792404471111	1.46669247989951	1.89173536779791	7.63405246108767	0.403099042806356	0.948931851331558	1042134.4846146	0.617844222439155	707616.596552522	0.37949778427474	1686726.92365789	1864613.24907299	0.513743229866784	0.651970204938	0.787985748391123	0.439945095145408	20	-0.247802248863297	0.265940981003487	1.52900566208825	1.89173536779791	7.63405246108767	0.532391118550862	2.00191454713737	1042134.4846146	0.617844222439155	742442.729829676	0.455158729820096	1686726.92365789	1631173.21757869	0.283912013298573	0.171346093132682	1.65695060860667	0.117004902941252	16	0.140880391172539	0.424792404471111	0.363479953151824	0.29889939968051	2.12165367509835	0.403099042806356	0.948931851331558	553929.340218581	0.337198914923745	707616.596552522	0.37949778427474	1642737.61184507	1864613.24907299	0.125060589830948	0.213392879076072	0.586057933949922	0.56655139476521	15	0.140880391172539	0.265940981003487	0.43992069009265	0.29889939968051	2.12165367509835	0.532391118550862	2.00191454713737	553929.340218581	0.337198914923745	742442.729829676	0.455158729820096	1642737.61184507	1631173.21757869	-0.158851423467624	0.215219173017065	-0.738091412771241	0.470526006439011	17	0.424792404471111	0.265940981003487	0.469059312946892	0.403099042806356	0.948931851331558	0.532391118550862	2.00191454713737	707616.596552522	0.37949778427474	742442.729829676	0.455158729820096	1864613.24907299	1631173.21757869	0.811635865797509	0.630477040387664	0.748988027440307	0.438685049204238	0.896882106211051	0.841702162855104	0.50209075218418	0.433125760686329	0.552117157241777	0.322309421955146	0.718098203340321	0.697736877363329
MAHGPGALMLKCVVVGDGAVGK	Q8R527	Rhoq Arhq Tc10	Rhoq	IPI00380307;	AB060650;BC048813;BC056363;	ENSMUST00000024956;	Rho-related GTP-binding protein RhoQ (Ras-like protein TC10)		NP_663466.2;	Mm.826;	mmu:104215;	GTP binding; GTPase activity; actin filament; cellular response to insulin stimulus; cortical actin cytoskeleton organization; cytoplasm; insulin receptor signaling pathway; membrane raft; negative regulation of establishment of protein localization to plasma membrane; negative regulation of glucose import; plasma membrane; positive regulation of filopodium assembly; positive regulation of glucose import; positive regulation of transcription from RNA polymerase II promoter; regulation of cell shape; small GTPase mediated signal transduction	GO:0005525; GO:0003924; GO:0005884; GO:0032869; GO:0030866; GO:0005737; GO:0008286; GO:0045121; GO:0090005; GO:0046325; GO:0005886; GO:0051491; GO:0046326; GO:0045944; GO:0008360; GO:0007264		Small GTPase superfamily, Rho family	Cytoplasm. Cell membrane; Lipid-anchor.	1.01588565768243	0.919148157730744	1.10524690621208	0.282852362966252	19	-0.281146583252197	0.734739074430235	2.10603300384017	2.05676448583061	7.31563038056071	2.02595416978326	2.75737910271659	8266280.35706198	2.25408702896679	6129207.9235155	1.19194136902332	3667240.9941736	5142205.88596384	1.65882963729366	0.869931214426496	1.90685149559468	0.0703141211305592	21	-0.281146583252197	1.37768305404146	2.08602177063015	2.05676448583061	7.31563038056071	2.0833512419376	1.51221373873044	8266280.35706198	2.25408702896679	7533572.82555078	1.1082763883585	3667240.9941736	6797557.81561759	1.13291614525339	0.839482387279026	1.34954129165885	0.192242450905493	20	-0.281146583252197	0.851769562001194	1.96876070969387	2.05676448583061	7.31563038056071	1.73904987801106	2.04169056467015	8266280.35706198	2.25408702896679	4086313.96667165	1.04617537684977	3667240.9941736	3905955.02159143	0.642943979611222	0.976402383239932	0.658482599640716	0.51959187179064	16	0.734739074430235	1.37768305404146	2.07126223906699	2.02595416978326	2.75737910271659	2.0833512419376	1.51221373873044	6129207.9235155	1.19194136902332	7533572.82555078	1.1082763883585	5142205.88596384	6797557.81561759	0.117030487570959	0.912738246171417	0.128219112173568	0.899678848385486	15	0.734739074430235	0.851769562001194	1.88165809875288	2.02595416978326	2.75737910271659	1.73904987801106	2.04169056467015	6129207.9235155	1.19194136902332	4086313.96667165	1.04617537684977	5142205.88596384	3905955.02159143	-0.525913492040263	0.886313146620014	-0.593372098840971	0.560744645349777	17	1.37768305404146	0.851769562001194	1.93167471922409	2.0833512419376	1.51221373873044	1.73904987801106	2.04169056467015	7533572.82555078	1.1082763883585	4086313.96667165	1.04617537684977	6797557.81561759	3905955.02159143	0.613218258265495	0.333253481660802	0.542167348791713	0.810863848178395	0.975625444131306	0.882176730508233	0.379346489626925	0.228938816958269	0.399659119234785	0.595755562367085	0.781144894866408	0.731288648634928
MAHVEELR	Q68FG0	Zc4h2 Hca127 Kiaa1166	Zc4h2	IPI00420574;IPI00556811;	AK129302;AL671982;BC079862;	ENSMUST00000044382;ENSMUST00000119640;	Zinc finger C4H2 domain-containing protein (Hepatocellular carcinoma-associated antigen 127 homolog)		NP_001003916.1;	Mm.336158;	mmu:245522;	metal ion binding	GO:0046872				-0.308065319718837	0.178047640875131	-1.73024095239145	0.0997978153222825	19	0.37335916105776	0.0652938413389221	0.407958395809301	0.364749779725897	0.976940752417935	0.445036240121423	6.81589918735772	1108948.96896116	0.575606324861371	666126.340941654	0.414500528276594	1926575.37115882	1607057.88171433	-0.413835624671084	0.324513743966655	-1.27524837503834	0.216149448183905	21	0.37335916105776	-0.0404764636133245	0.778156621531757	0.364749779725897	0.976940752417935	1.10066806955709	27.1927923366001	1108948.96896116	0.575606324861371	1091066.91415905	0.659120726329093	1926575.37115882	1655336.98240023	-0.0962245892355105	0.1912682079278	-0.503087210770716	0.620398385612821	20	0.37335916105776	0.277134571822249	0.44856370840887	0.364749779725897	0.976940752417935	0.535566076655489	1.93251268917468	1108948.96896116	0.575606324861371	563445.654706362	0.351372797121005	1926575.37115882	1603555.13950707	-0.105770304952247	0.415719807256592	-0.254426907513124	0.802406799420678	16	0.0652938413389221	-0.0404764636133245	0.881874884354103	0.445036240121423	6.81589918735772	1.10066806955709	27.1927923366001	666126.340941654	0.414500528276594	1091066.91415905	0.659120726329093	1607057.88171433	1655336.98240023	0.211840730483327	0.240712354086537	0.880057574474013	0.392709874514865	15	0.0652938413389221	0.277134571822249	0.496241230644935	0.445036240121423	6.81589918735772	0.535566076655489	1.93251268917468	666126.340941654	0.414500528276594	563445.654706362	0.351372797121005	1607057.88171433	1603555.13950707	0.317611035435573	0.404839772631908	0.784535159109364	0.443521855291514	17	-0.0404764636133245	0.277134571822249	0.882327828614236	1.10066806955709	27.1927923366001	0.535566076655489	1.93251268917468	1091066.91415905	0.659120726329093	563445.654706362	0.351372797121005	1655336.98240023	1603555.13950707	0.396512162308699	0.557138955385382	0.854218893336639	0.940309303684428	0.828702944029355	0.82908346813016	0.245288679583092	0.382743888200758	0.629688178945999	0.690861356408964	0.663509831547783	0.687276492393046
MAIQTQQSK	Q9QYA2	Tomm40 Mom35 Tom40	Tomm40	IPI00474157;	AF109918;AF316403;AF316404;AF043249;AK150019;AK163759;AK164570;AK165173;AK170991;BC100452;	ENSMUST00000032555;ENSMUST00000093552;	Mitochondrial import receptor subunit TOM40 homolog (Mitochondrial outer membrane protein of 35 kDa) (MOM35) (Protein Haymaker) (Translocase of outer membrane 40 kDa subunit homolog)		NP_001103218.1;NP_058567.2;	Mm.416870;Mm.440173;	mmu:53333;	integral to mitochondrial membrane; integral to mitochondrial outer membrane; mitochondrial outer membrane translocase complex; pore complex; porin activity; protein targeting to mitochondrion; protein transmembrane transporter activity; voltage-gated anion channel activity	GO:0032592; GO:0031307; GO:0005742; GO:0046930; GO:0015288; GO:0006626; GO:0008320; GO:0008308		Tom40 family	Mitochondrion outer membrane; Multi-pass membrane protein.	-0.301715139491693	0.265395944297523	-1.13684909650863	0.259038010286542	79	-1.36367957973632	-1.66539471922801	1.21619700387768	2.11124160457778	1.54819477826749	2.31143105634674	1.38791784893986	1996436.23892797	1.43254556820158	1488283.66966588	1.25254778683329	1393628.43545305	1188205.10108328	0.211947435898243	0.265563048060494	0.798105901578452	0.426982197828705	87	-1.36367957973632	-1.15173214383808	1.27359563731553	2.11124160457778	1.54819477826749	2.13755724723717	1.85594997819015	1996436.23892797	1.43254556820158	2121025.87337905	1.37734971533734	1393628.43545305	1539932.70536929	-0.170409690803081	0.286858832700257	-0.594054187556235	0.554091595448286	83	-1.36367957973632	-1.5340892705394	1.34548718974184	2.11124160457778	1.54819477826749	2.17231292761469	1.41602771711642	1996436.23892797	1.43254556820158	1401512.06571909	1.34862982376751	1393628.43545305	1039211.82893898	0.513662575389935	0.328650227460165	1.5629460516719	0.122776660163198	67	-1.66539471922801	-1.15173214383808	1.3943448268535	2.31143105634674	1.38791784893986	2.13755724723717	1.85594997819015	1488283.66966588	1.25254778683329	2121025.87337905	1.37734971533734	1188205.10108328	1539932.70536929	0.131305448688612	0.351531182711156	0.373524327702392	0.710012259493912	63	-1.66539471922801	-1.5340892705394	1.4494001970164	2.31143105634674	1.38791784893986	2.17231292761469	1.41602771711642	1488283.66966588	1.25254778683329	1401512.06571909	1.34862982376751	1188205.10108328	1039211.82893898	-0.382357126701324	0.337957943663487	-1.13137487628356	0.26170431210153	71	-1.15173214383808	-1.5340892705394	1.47312452359595	2.13755724723717	1.85594997819015	2.17231292761469	1.41602771711642	2121025.87337905	1.37734971533734	1401512.06571909	1.34862982376751	1539932.70536929	1039211.82893898	0.590929976367772	0.738676655269569	0.819233026928184	0.447102044741324	0.942994038508883	0.736953369598317	0.36555860679116	0.507456842549164	0.60389831796372	0.328493532790648	0.755018212677459	0.610904385847978
MAKDLDASTLK	Q3UWA4	Trim40 Gm319	Trim40	IPI00355276;	AK136498;BC147336;BC147337;	ENSMUST00000087158;	Tripartite motif-containing protein 40 (Probable E3 NEDD8-protein ligase)		NP_001028407.1;	Mm.32606;	mmu:195359;	intracellular; metal ion binding; zinc ion binding	GO:0005622; GO:0046872; GO:0008270		TRIM/RBCC family		0.26496866713715	0.666483796031432	0.397562054343859	0.695384146347721	19	5.30381364298264	5.56878231011979	1.52710622238777	1.81685794429325	0.342556897091792	0.558760424250369	0.100337990090755	33053670.8886856	0.487670113803994	34948360.353066	0.471754276636692	67778750.333613	74081703.3016119	-0.107051618380841	0.793999206541031	-0.134825850578869	0.894033476077798	21	5.30381364298264	5.1967620246018	1.90394321210738	1.81685794429325	0.342556897091792	1.97816382702758	0.380653148568827	33053670.8886856	0.487670113803994	39272658.4593256	0.555771276602979	67778750.333613	70663346.7986516	0.330201506209989	0.626460372400497	0.527090811737556	0.603928643795332	20	5.30381364298264	5.63401514919263	1.46917980180607	1.81685794429325	0.342556897091792	0.516116746331808	0.0916072698891783	33053670.8886856	0.487670113803994	22055909.553257	0.336469532156925	67778750.333613	65550985.8853146	-0.372020285517991	0.725251179106489	-0.512953713465617	0.614992894335214	16	5.56878231011979	5.1967620246018	1.53849008042921	0.558760424250369	0.100337990090755	1.97816382702758	0.380653148568827	34948360.353066	0.471754276636692	39272658.4593256	0.555771276602979	74081703.3016119	70663346.7986516	0.0652328390728407	0.260662573902417	0.250257787668672	0.805783214737089	15	5.56878231011979	5.63401514919263	0.537369662422518	0.558760424250369	0.100337990090755	0.516116746331808	0.0916072698891783	34948360.353066	0.471754276636692	22055909.553257	0.336469532156925	74081703.3016119	65550985.8853146	0.43725312459083	0.681038624824876	0.642038657797517	0.529411475823433	17	5.1967620246018	5.63401514919263	1.48428927112977	1.97816382702758	0.380653148568827	0.516116746331808	0.0916072698891783	39272658.4593256	0.555771276602979	22055909.553257	0.336469532156925	70663346.7986516	65550985.8853146	0.878801731683996	0.966457920937177	0.846012010956078	0.858225923354254	0.966354367658317	0.86400909600684	0.543640616532414	0.663938248916817	0.623638468665237	0.630553290487107	0.773721908821553	0.716228418157342
MALNHTALPQDER	Q6VZZ7	Opn5 Gpr136 Pgr12	Opn5	IPI00605624;IPI00620182;	AY288426;BC125611;BC132010;AY255592;AK039525;AY318865;BK001605;	ENSMUST00000068355;	Opsin-5 (G-protein coupled receptor 136) (G-protein coupled receptor PGR12) (Neuropsin)		NP_861418.2;	Mm.184937;	mmu:353344;	G-protein coupled receptor activity; integral to membrane; photoreceptor activity; phototransduction; protein-chromophore linkage; visual perception	GO:0004930; GO:0016021; GO:0009881; GO:0007602; GO:0018298; GO:0007601		G-protein coupled receptor 1 family, Opsin subfamily	Membrane; Multi-pass membrane protein.	0.397976733933198	0.308208217618078	1.29125932140576	0.212103303298382	19	1.67151520853876	2.06949194247196	0.706193743521133	0.624591773587254	0.373668017135945	0.779830108871907	0.376822007792125	5504673.68736408	1.01259201841188	3478772.27383529	0.515967670745572	5436220.69626564	6742229.15712621	0.388666658709166	0.261858979075804	1.48425942879985	0.152595945366487	21	1.67151520853876	2.06018186724792	0.627915773257113	0.624591773587254	0.373668017135945	0.619820502129706	0.300857177700379	5504673.68736408	1.01259201841188	4240516.0948533	0.668750645218355	5436220.69626564	6340952.52867939	0.0697745234941941	0.307187141887348	0.227140117472046	0.822620470430871	20	1.67151520853876	1.74128973203295	0.720417705761766	0.624591773587254	0.373668017135945	0.818192612667858	0.469877354478292	5504673.68736408	1.01259201841188	2279702.68976909	0.475029649249028	5436220.69626564	4799074.52802802	-0.00931007522403279	0.329371747521858	-0.0282661621528876	0.977799435795707	16	2.06949194247196	2.06018186724792	0.698702988611908	0.779830108871907	0.376822007792125	0.619820502129706	0.300857177700379	3478772.27383529	0.515967670745572	4240516.0948533	0.668750645218355	6742229.15712621	6340952.52867939	-0.328202210439003	0.388982277801787	-0.843745921520478	0.412065503911848	15	2.06949194247196	1.74128973203295	0.80190750893506	0.779830108871907	0.376822007792125	0.818192612667858	0.469877354478292	3478772.27383529	0.515967670745572	2279702.68976909	0.475029649249028	6742229.15712621	4799074.52802802	-0.318892135214971	0.330822994156217	-0.963935823228742	0.348590779054086	17	2.06018186724792	1.74128973203295	0.721011999863249	0.619820502129706	0.300857177700379	0.818192612667858	0.469877354478292	4240516.0948533	0.668750645218355	2279702.68976909	0.475029649249028	6340952.52867939	4799074.52802802	0.539552870548054	0.483118518289407	0.947958440531547	0.992427482480634	0.833637369655156	0.778179438132882	0.333775918527721	0.331893252777434	0.698788365360539	0.729153475348581	0.667460631939345	0.645079120801375
MALSAHMQEALEAK	Q8CB87	Rab44	Rab44	IPI00468161;	AK036563;BC139372;	ENSMUST00000087942;	Ras-related protein Rab-44		NP_001002786.1;	Mm.440341;	mmu:442827;	GTP binding; plasma membrane; protein transport; small GTPase mediated signal transduction	GO:0005525; GO:0005886; GO:0015031; GO:0007264		Small GTPase superfamily, Rab family	Cell membrane; Lipid-anchor; Cytoplasmic side.	0.19777780338649	0.0913165996008089	2.16584722001342	0.043250853519069	19	4.66560546972692	4.86338327311341	0.20923261493834	0.203922603635634	0.0437076398677081	0.201997465594564	0.0415343505232829	14677812.0078259	0.406882473252267	11130791.6746164	0.260912567027405	36073836.9743581	42661002.501452	-0.0872231227128867	0.0985485903839122	-0.885077324526862	0.386137253175491	21	4.66560546972692	4.57838234701404	0.236311218170599	0.203922603635634	0.0437076398677081	0.269513599600179	0.0588665557335885	14677812.0078259	0.406882473252267	8286905.908962	0.260687821176975	36073836.9743581	31788619.3207936	-0.427535591579531	0.369967891109878	-1.15560188290112	0.261463391498476	20	4.66560546972692	4.23806987814739	0.867651613545205	0.203922603635634	0.0437076398677081	1.3256904581673	0.31280523830032	14677812.0078259	0.406882473252267	24664754.5044041	0.767394202524992	36073836.9743581	32140918.4787278	-0.285000926099376	0.114933618780599	-2.4797002750207	0.0246600517257655	16	4.86338327311341	4.57838234701404	0.243811023678213	0.201997465594564	0.0415343505232829	0.269513599600179	0.0588665557335885	11130791.6746164	0.260912567027405	8286905.908962	0.260687821176975	42661002.501452	31788619.3207936	-0.625313394966022	0.47518949447855	-1.31592428332661	0.207956723024642	15	4.86338327311341	4.23806987814739	0.97962823895946	0.201997465594564	0.0415343505232829	1.3256904581673	0.31280523830032	11130791.6746164	0.260912567027405	24664754.5044041	0.767394202524992	42661002.501452	32140918.4787278	-0.340312468866644	0.427451954458196	-0.796142034952201	0.436926613143301	17	4.57838234701404	4.23806987814739	0.931609936351114	0.269513599600179	0.0588665557335885	1.3256904581673	0.31280523830032	8286905.908962	0.260687821176975	24664754.5044041	0.767394202524992	31788619.3207936	32140918.4787278	0.27946705350783	0.713874416188135	0.611185687585673	0.21444467888397	0.739651479730889	0.828447345633587	0.172882728597223	0.490418175031207	0.45053604598981	0.157556179810154	0.592209828933497	0.686749172702107
MAMRPGPLWLLGLALCALGGGHGPRPPHTCPQRRLGAR	P34821	Bmp8a Bmp-8 Bmp8	Bmp8a	IPI00118572;	M97017;	ENSMUST00000102641;	Bone morphogenetic protein 8A (BMP-8A) (Osteogenic protein 2) (OP-2)		NP_031584.1;	Mm.439749;	mmu:12163;	cartilage development; cytokine activity; extracellular space; germ cell development; growth; ossification; spermatogenesis; transforming growth factor beta receptor signaling pathway	GO:0051216; GO:0005125; GO:0005615; GO:0007281; GO:0040007; GO:0001503; GO:0007283; GO:0007179		TGF-beta family	Secreted.	0.126154707891536	0.461471675059766	0.27337475886293	0.787514655299119	19	-7.02035855394486	-6.89420384605332	1.05736444101972	0.94754127023901	0.134970495161757	1.15041247728597	0.166866617665293	18650.5891754554	1.21807357463396	12728.8466006598	0.774316802889384	15311.5456765902	16438.8097393235	-0.525789329472175	0.383265055025716	-1.37186869133398	0.184583703535747	21	-7.02035855394486	-7.54614788341703	0.919037316338256	0.94754127023901	0.134970495161757	0.860325544866599	0.114008572076516	18650.5891754554	1.21807357463396	3134.58547766572	0.411189604496665	15311.5456765902	7623.21187935369	-0.671745420363873	0.346097953333287	-1.94091127640097	0.0664950688247183	20	-7.02035855394486	-7.69210397430873	0.811671647378543	0.94754127023901	0.134970495161757	0.495810741022068	0.0644571033722442	18650.5891754554	1.21807357463396	3034.0960744857	0.46444356350421	15311.5456765902	6532.75513518491	-0.651944037363709	0.4732372590938	-1.37762617975625	0.187284407352166	16	-6.89420384605332	-7.54614788341703	1.00388782504608	1.15041247728597	0.166866617665293	0.860325544866599	0.114008572076516	12728.8466006598	0.774316802889384	3134.58547766572	0.411189604496665	16438.8097393235	7623.21187935369	-0.797900128255408	0.420452867446698	-1.89771598681405	0.0771508968707399	15	-6.89420384605332	-7.69210397430873	0.866785791538279	1.15041247728597	0.166866617665293	0.495810741022068	0.0644571033722442	12728.8466006598	0.774316802889384	3034.0960744857	0.46444356350421	16438.8097393235	6532.75513518491	-0.145956090891698	0.327331523893211	-0.445896836197527	0.661298581776085	17	-7.54614788341703	-7.69210397430873	0.713402516842837	0.860325544866599	0.114008572076516	0.495810741022068	0.0644571033722442	3134.58547766572	0.411189604496665	3034.0960744857	0.46444356350421	7623.21187935369	6532.75513518491	0.92066708076229	0.52442164327636	0.34725202608464	0.529655329675037	0.542944279582319	0.90905529277576	0.569539182003667	0.360267715735985	0.255977124418827	0.389146845675938	0.434714115692505	0.753569884126761
MAPLRFSANVSWLFPELPGLPER	Q8R1F5	Hyi	Hyi	IPI00153368;	AL627212;BC024619;BC100401;		Putative hydroxypyruvate isomerase (EC 5.3.1.22)		NP_080877.3;	Mm.193212;	mmu:68180;	hydroxypyruvate isomerase activity	GO:0008903		Hyi family		1.69567833880104	0.763882878929028	2.21981456264395	0.0387971011513919	19	-0.812076258071509	0.883602080729532	1.75027555738653	1.52376686142954	1.87638395567447	1.96555301678378	2.22447757836983	4786820.47626811	2.38041099133272	6078543.97754721	1.24502612398194	2010921.85076331	4882262.19551631	0.245637766215244	0.658287182051368	0.37314681633293	0.712779265041999	21	-0.812076258071509	-0.566438491856266	1.57851720953732	1.52376686142954	1.87638395567447	1.6184158096561	2.85717837492367	4786820.47626811	2.38041099133272	3807803.66063942	1.98478963195868	2010921.85076331	1918492.31743603	0.558167798410175	0.819066465204546	0.681468259441904	0.50339061713234	20	-0.812076258071509	-0.253908459661334	1.92088112836914	1.52376686142954	1.87638395567447	2.33167788283784	9.1831437438038	4786820.47626811	2.38041099133272	3750595.87921145	1.34220955410421	2010921.85076331	2794344.49542016	-1.4500405725858	0.843685149416277	-1.71869870364441	0.104954090029758	16	0.883602080729532	-0.566438491856266	1.78972647101591	1.96555301678378	2.22447757836983	1.6184158096561	2.85717837492367	6078543.97754721	1.24502612398194	3807803.66063942	1.98478963195868	4882262.19551631	1918492.31743603	-1.13751054039087	1.05371415349582	-1.07952478062199	0.297406940331676	15	0.883602080729532	-0.253908459661334	2.17228737703579	1.96555301678378	2.22447757836983	2.33167788283784	9.1831437438038	6078543.97754721	1.24502612398194	3750595.87921145	1.34220955410421	4882262.19551631	2794344.49542016	0.312530032194931	0.91261200592179	0.342456630163722	0.736204887380481	17	-0.566438491856266	-0.253908459661334	1.98899175423751	1.6184158096561	2.85717837492367	2.33167788283784	9.1831437438038	3807803.66063942	1.98478963195868	3750595.87921145	1.34220955410421	1918492.31743603	2794344.49542016	0.266848354260793	0.893350012185972	0.791471985837706	0.422333276918753	0.793109880422281	0.935533950042354	0.165076602151215	0.613714503147134	0.583434243068786	0.310295494690387	0.635011866374193	0.775519614629174
MASFPVMSFLISLLLPSMLTEGMVLK	A8R0V6	Gm21947 Esp24	Gm21947	IPI00881049;	AB307003;	ENSMUST00000180245;	0		NP_001242979.1;	Mm.471588;	mmu:100126776;						-1.35017360074729	0.729779109873188	-1.85011270188579	0.0799124071075722	19	-0.858222686025194	-2.20839628677249	1.67213400579569	1.5982371171366	1.86226388926951	1.66736184716721	0.75501025660753	985878.690760864	0.937014982830917	406727.995154474	0.824986503532096	1052148.26745066	493011.69584364	-2.56734650989923	0.749367657971457	-3.42601723278137	0.00253810477612818	21	-0.858222686025194	-3.42556919592442	1.79692051832527	1.5982371171366	1.86226388926951	2.00003957860053	0.583856131407323	985878.690760864	0.937014982830917	178145.354664791	0.865462620822525	1052148.26745066	205838.300093751	-0.994995596086531	0.806808309202572	-1.23324906887729	0.231781557625655	20	-0.858222686025194	-1.85321828211172	1.89213320432012	1.5982371171366	1.86226388926951	2.19613198037982	1.18503686348126	985878.690760864	0.937014982830917	1544697.70796932	1.54056967474254	1052148.26745066	1002679.54984085	-1.21717290915194	0.88313967781942	-1.37823374911349	0.187100417643375	16	-2.20839628677249	-3.42556919592442	1.87342216476304	1.66736184716721	0.75501025660753	2.00003957860053	0.583856131407323	406727.995154474	0.824986503532096	178145.354664791	0.865462620822525	493011.69584364	205838.300093751	0.355178004660761	0.955858533926663	0.371580094809314	0.715401875459149	15	-2.20839628677249	-1.85321828211172	1.97055284926384	1.66736184716721	0.75501025660753	2.19613198037982	1.18503686348126	406727.995154474	0.824986503532096	1544697.70796932	1.54056967474254	493011.69584364	1002679.54984085	1.5723509138127	0.9624052163391	1.63377222724724	0.120688221074828	17	-3.42556919592442	-1.85321828211172	2.09751354037927	2.00003957860053	0.583856131407323	2.19613198037982	1.18503686348126	178145.354664791	0.865462620822525	1544697.70796932	1.54056967474254	205838.300093751	1002679.54984085	0.359742512269892	0.0430061701980861	0.575517980821438	0.529655329675037	0.944216770020342	0.617712814382381	0.222542393935163	0.0295444226958661	0.424243565813186	0.389146845675938	0.75599720567494	0.512058812766376
MASGQSEVAVGMSR	Q8BIW1	Prune	Prune	IPI00453531;	AF051908;AK081637;AK142160;BC057546;BC058635;	ENSMUST00000015855;	Protein prune homolog (EC 3.6.1.1) (PRUNEM1)		NP_775482.1;	Mm.14155;Mm.486494;	mmu:229589;	cytoplasm; focal adhesion; inorganic diphosphatase activity; manganese ion binding; nucleus	GO:0005737; GO:0005925; GO:0004427; GO:0030145; GO:0005634		PPase class C family, Prune subfamily	Cytoplasm. Nucleus. Cell junction › focal adhesion.	0.515993471657027	0.574140735904308	0.898722977467023	0.380048961296755	19	-4.36880976430719	-3.85281629265016	1.31552169091957	1.32932774034163	0.304276865338043	1.18393895327074	0.307291825859771	116460.982363916	1.08363880886434	89356.8998885252	0.648553353584162	107472.140542814	137778.795521916	0.334431620246938	0.585561726590407	0.571129575346833	0.573973818060634	21	-4.36880976430719	-4.03437814406025	1.40412769361385	1.32932774034163	0.304276865338043	1.47170797574444	0.364791777863266	116460.982363916	1.08363880886434	101478.656346713	0.809221585336832	107472.140542814	125402.804603232	-0.528204412736937	0.576332409053801	-0.916492642855398	0.370328156592908	20	-4.36880976430719	-4.89701417704412	1.35161930716148	1.32932774034163	0.304276865338043	1.32873516264367	0.271335780254103	116460.982363916	1.08363880886434	41383.9035086118	0.739851667186389	107472.140542814	55935.4061686341	-0.181561851410088	0.641954650212657	-0.282826600523796	0.780936069566557	16	-3.85281629265016	-4.03437814406025	1.36179145913882	1.18393895327074	0.307291825859771	1.47170797574444	0.364791777863266	89356.8998885252	0.648553353584162	101478.656346713	0.809221585336832	137778.795521916	125402.804603232	-1.04419788439396	0.613819788953779	-1.70114731259111	0.109546497132213	15	-3.85281629265016	-4.89701417704412	1.26542191247539	1.18393895327074	0.307291825859771	1.32873516264367	0.271335780254103	89356.8998885252	0.648553353584162	41383.9035086118	0.739851667186389	137778.795521916	55935.4061686341	-0.862636032983875	0.646122021851315	-1.33509771190307	0.199448682697485	17	-4.03437814406025	-4.89701417704412	1.40819029922303	1.47170797574444	0.364791777863266	1.32873516264367	0.271335780254103	101478.656346713	0.809221585336832	41383.9035086118	0.739851667186389	125402.804603232	55935.4061686341	0.687326293724044	0.820233631889313	0.711213498931534	0.933152422109191	0.603738783326295	0.699118642773353	0.425190889602662	0.563484937586508	0.52427163163613	0.685603072891666	0.483389882116195	0.579540935311985
MASLTWMRAWMLPGTWK	B2C3G8	Stat5a	Stat5a	IPI00894610;	EU249543;	ENSMUST00000107357;	0		NP_001157534.1;	Mm.277403;	mmu:20850;	JAK-STAT cascade; Peyer's patch development; RNA polymerase II core promoter sequence-specific DNA binding; T cell differentiation in thymus; T cell homeostasis; calcium ion binding; cytokine-mediated signaling pathway; cytoplasm; development of secondary female sexual characteristics; development of secondary male sexual characteristics; epithelial cell differentiation involved in prostate gland development; female pregnancy; lactation; lipid storage; luteinization; mammary gland epithelium development; natural killer cell differentiation; negative regulation of erythrocyte differentiation; negative regulation of mast cell apoptotic process; nucleus; peptidyl-tyrosine phosphorylation; positive regulation of B cell differentiation; positive regulation of activated T cell proliferation; positive regulation of gamma-delta T cell differentiation; positive regulation of inflammatory response; positive regulation of interleukin-2 biosynthetic process; positive regulation of mast cell differentiation; positive regulation of mast cell proliferation; positive regulation of mitotic cell cycle; positive regulation of multicellular organism growth; positive regulation of natural killer cell differentiation; positive regulation of natural killer cell mediated cytotoxicity; positive regulation of transcription from RNA polymerase II promoter; prostate gland epithelium morphogenesis; regulation of cell adhesion; regulation of epithelial cell differentiation; regulation of steroid metabolic process; response to peptide hormone stimulus; sequence-specific DNA binding transcription factor activity; signal transducer activity	GO:0007259; GO:0048541; GO:0000979; GO:0033077; GO:0043029; GO:0005509; GO:0019221; GO:0005737; GO:0046543; GO:0046544; GO:0060742; GO:0007565; GO:0007595; GO:0019915; GO:0001553; GO:0061180; GO:0001779; GO:0045647; GO:0033026; GO:0005634; GO:0018108; GO:0045579; GO:0042104; GO:0045588; GO:0050729; GO:0045086; GO:0060376; GO:0070668; GO:0045931; GO:0040018; GO:0032825; GO:0045954; GO:0045944; GO:0060740; GO:0030155; GO:0030856; GO:0019218; GO:0043434; GO:0003700; GO:0004871				0.134148054657985	0.437227374264672	0.306815315220358	0.762321111392223	19	0.492139174049692	0.626287228707676	1.00181376923732	0.988543439612988	2.00866643368076	0.945769519696681	1.51012103767188	1431286.45613641	0.605547684365261	1361533.41225566	0.503597246410804	2363623.03595743	2703615.68090268	0.146261508128635	0.399384530902146	0.366217258836374	0.717866569800103	21	0.492139174049692	0.638400682178327	0.957690461611988	0.988543439612988	2.00866643368076	0.89481772949758	1.40165534667713	1431286.45613641	0.605547684365261	1593974.02122276	0.646264752946745	2363623.03595743	2466441.21307062	0.560031691315795	0.380563984000508	1.47158353091828	0.156694315702157	20	0.492139174049692	1.05217086536549	0.892501654088586	0.988543439612988	2.00866643368076	0.678040905344617	0.644420908869293	1431286.45613641	0.605547684365261	995949.093623392	0.350954061119281	2363623.03595743	2837833.22081261	0.0121134534706504	0.435188248253124	0.0278349737596882	0.97813800241178	16	0.626287228707676	0.638400682178327	0.923173684297437	0.945769519696681	1.51012103767188	0.89481772949758	1.40165534667713	1361533.41225566	0.503597246410804	1593974.02122276	0.646264752946745	2703615.68090268	2466441.21307062	0.425883636657811	0.395539582195056	1.07671559517346	0.298620281949334	15	0.626287228707676	1.05217086536549	0.815425738251446	0.945769519696681	1.51012103767188	0.678040905344617	0.644420908869293	1361533.41225566	0.503597246410804	995949.093623392	0.350954061119281	2703615.68090268	2837833.22081261	0.413770183187161	0.367645652822135	1.12545920238948	0.276033469530388	17	0.638400682178327	1.05217086536549	0.801265123841863	0.89481772949758	1.40165534667713	0.678040905344617	0.644420908869293	1593974.02122276	0.646264752946745	995949.093623392	0.350954061119281	2466441.21307062	2837833.22081261	0.906793452251888	0.895461996072925	0.498360980451018	0.992427482480634	0.793109880422281	0.746936352094566	0.560956736515668	0.615165395993337	0.367367217800782	0.729153475348581	0.635011866374193	0.619179872523786
MASNIFGTPEENPPSWAK	P97825	Hn1	Hn1	IPI00314755;	U90123;AK152560;AK010057;AK013122;AK014212;AK159784;AK167466;AK167961;AK168632;BC003758;	ENSMUST00000021083;	Hematological and neurological expressed 1 protein		NP_032284.1;	Mm.1775;	mmu:15374;	nucleus	GO:0005634		HN1 family	Nucleus.	0.33215413468235	0.191696574896684	1.73270771718986	0.0993490083460563	19	0.76093390409274	1.09308803877509	0.439232032463914	0.434076009109918	0.570451660486158	0.413471058022098	0.378259612542676	1837204.94000664	0.704331634310053	1024274.17810231	0.319771439024975	2608437.34756614	3203144.66240469	-0.114199815848053	0.173924482168569	-0.656605754544493	0.518565679710489	21	0.76093390409274	0.646734088244687	0.417056257129932	0.434076009109918	0.570451660486158	0.384338842950176	0.594276457567464	1837204.94000664	0.704331634310053	1017221.65709636	0.461157347966706	2608437.34756614	2205801.68912282	0.0983140335639637	0.292638409518238	0.33595738073418	0.74040196166342	20	0.76093390409274	0.859247937656704	0.686297903967003	0.434076009109918	0.570451660486158	0.925177303193353	1.07672915190981	1837204.94000664	0.704331634310053	2758183.69754318	0.945494747781751	2608437.34756614	2917185.63642392	-0.446353950530402	0.188478272699249	-2.36819843549097	0.0308051570607051	16	1.09308803877509	0.646734088244687	0.399822794195899	0.413471058022098	0.378259612542676	0.384338842950176	0.594276457567464	1024274.17810231	0.319771439024975	1017221.65709636	0.461157347966706	3203144.66240469	2205801.68912282	-0.233840101118386	0.355842314929074	-0.657145289662909	0.521043797060545	15	1.09308803877509	0.859247937656704	0.733587725258438	0.413471058022098	0.378259612542676	0.925177303193353	1.07672915190981	1024274.17810231	0.319771439024975	2758183.69754318	0.945494747781751	3203144.66240469	2917185.63642392	0.212513849412017	0.318661782755005	0.666894685565111	0.513790002964751	17	0.646734088244687	0.859247937656704	0.694507254098789	0.384338842950176	0.594276457567464	0.925177303193353	1.07672915190981	1017221.65709636	0.461157347966706	2758183.69754318	0.945494747781751	2205801.68912282	2917185.63642392	0.396512162308699	0.789503670945014	0.914355555402943	0.242670662464202	0.879846411802837	0.861577703126104	0.245288679583092	0.542374037653218	0.674017970197173	0.17829429356252	0.704458393311248	0.714212892296634
MASQFQIHHLGHSQPVLIGSVAVGSGLSWHR	Q9CWU9	Nup37	Nup37	IPI00109615;	AK010370;AK012890;AK040463;AK165537;CH466539;CH466539;CH466539;BC011102;BC032180;	ENSMUST00000052355;ENSMUST00000169309;	Nucleoporin Nup37 (Nup107-160 subcomplex subunit Nup37)		NP_081467.2;NP_082610.1;	Mm.222184;	mmu:69736;	cell division; chromosome segregation; condensed chromosome kinetochore; mRNA transport; mitosis; nuclear pore outer ring; protein transport	GO:0051301; GO:0007059; GO:0000777; GO:0051028; GO:0007067; GO:0031080; GO:0015031			Chromosome › centromere › kinetochore. Nucleus › nuclear pore complex.	-0.319334941283897	0.284763548943502	-1.12140385407001	0.276089526813679	19	0.858261774573439	0.538926833289543	0.652475259098929	0.663763193296901	0.773380818022328	0.578573389620157	1.07356574934044	773755.759586515	0.307472331204308	805399.106468204	0.365026260696028	2516505.32766922	2206414.14930663	-0.338356663856542	0.263524460750639	-1.28396681997848	0.213139680136476	21	0.858261774573439	0.519905110716897	0.63190945801595	0.663763193296901	0.773380818022328	0.573086907228047	1.10229135166188	773755.759586515	0.307472331204308	776664.123386423	0.3894740117393	2516505.32766922	1994135.93712716	0.181189976929469	0.239964641156732	0.755069480470355	0.459007477891155	20	0.858261774573439	1.03945175150291	0.562766967340956	0.663763193296901	0.773380818022328	0.323604974573	0.311322746924145	773755.759586515	0.307472331204308	596528.231120051	0.22609537398437	2516505.32766922	2638392.02283409	-0.0190217225726457	0.272980620861674	-0.0696815858671684	0.945310572679895	16	0.538926833289543	0.519905110716897	0.579079344431411	0.578573389620157	1.07356574934044	0.573086907228047	1.10229135166188	805399.106468204	0.365026260696028	776664.123386423	0.3894740117393	2206414.14930663	1994135.93712716	0.500524918213366	0.223765869115118	2.23682423147324	0.0409095853905714	15	0.538926833289543	1.03945175150291	0.461305156884884	0.578573389620157	1.07356574934044	0.323604974573	0.311322746924145	805399.106468204	0.365026260696028	596528.231120051	0.22609537398437	2206414.14930663	2638392.02283409	0.519546640786011	0.217049071960874	2.3936828482716	0.0284880410811002	17	0.519905110716897	1.03945175150291	0.473047485233368	0.573086907228047	1.10229135166188	0.323604974573	0.311322746924145	776664.123386423	0.3894740117393	596528.231120051	0.22609537398437	1994135.93712716	2638392.02283409	0.60622995097909	0.55492509609183	0.762052784993389	0.985256932067056	0.427977700158618	0.394634337502399	0.375023412481391	0.381223008883752	0.561747854310344	0.723885149101555	0.342664900353477	0.327135823692388
MATARTPR	Q3U2U7	Mettl17 D14Ertd209e Mett11d1	Mettl17	IPI00605062;	AK155096;BC138944;	ENSMUST00000047899;	Methyltransferase-like protein 17, mitochondrial (EC 2.1.1.-) (Methyltransferase 11 domain-containing protein 1) (Protein RSM22 homolog, mitochondrial)		NP_001025161.1;	Mm.5750;	mmu:52535;	copper ion binding; methyltransferase activity; mitochondrion; ribosome; translation	GO:0005507; GO:0008168; GO:0005739; GO:0005840; GO:0006412		Methyltransferase superfamily, Rsm22 family	Mitochondrion.	0.879831645589574	0.532685190184229	1.65169158407668	0.115028622929368	19	3.92855461516984	4.80838626075942	1.22053510280059	1.34698689601271	0.34287085912244	0.838993434397656	0.174485448734551	23777571.0266267	0.8231646688245	25872435.5959451	0.568054005718323	28885558.2936785	45545732.1583861	0.368917223808273	0.482947852707358	0.76388624929205	0.453432823902486	21	3.92855461516984	4.29747183897812	1.15806826806507	1.34698689601271	0.34287085912244	0.810481800319347	0.188595023001261	23777571.0266267	0.8231646688245	30213301.5906308	0.917512139317717	28885558.2936785	32929593.2946436	-0.161687099028324	0.657444978529586	-0.245932518018384	0.808240740920418	20	3.92855461516984	3.76686751614152	1.54184514425597	1.34698689601271	0.34287085912244	1.73930607446408	0.461738053438548	23777571.0266267	0.8231646688245	23168949.2702713	0.870173964698435	28885558.2936785	26625652.1226772	-0.510914421781302	0.390419785229609	-1.30862840744823	0.20914651375567	16	4.80838626075942	4.29747183897812	0.828205432935755	0.838993434397656	0.174485448734551	0.810481800319347	0.188595023001261	25872435.5959451	0.568054005718323	30213301.5906308	0.917512139317717	45545732.1583861	32929593.2946436	-1.0415187446179	0.67713348182377	-1.53812914672703	0.144842161083395	15	4.80838626075942	3.76686751614152	1.39594643410083	0.838993434397656	0.174485448734551	1.73930607446408	0.461738053438548	25872435.5959451	0.568054005718323	23168949.2702713	0.870173964698435	45545732.1583861	26625652.1226772	-0.530604322836596	0.611520564033283	-0.867680261375016	0.39765255402227	17	4.29747183897812	3.76686751614152	1.33277817025904	0.810481800319347	0.188595023001261	1.73930607446408	0.461738053438548	30213301.5906308	0.917512139317717	23168949.2702713	0.870173964698435	32929593.2946436	26625652.1226772	0.421273658001062	0.756296066230255	0.942646908449901	0.559728537600327	0.664518120899539	0.812982053719574	0.260606531493403	0.519561043473752	0.694872964998881	0.411242146804435	0.532053505583882	0.673929074377786
MATGLGEPVYGLSEEEGESRILR	E9PXB7	Nedd4l	Nedd4l	IPI01008452;		ENSMUST00000163516;	0		NP_001107858.1;	Mm.98668;	mmu:83814;	cytoplasm; negative regulation of sodium ion transport; negative regulation of systemic arterial blood pressure; nucleus; positive regulation of cation channel activity; positive regulation of sodium ion transport; protein ubiquitination involved in ubiquitin-dependent protein catabolic process; regulation of tight junction assembly; response to metal ion; response to salt stress; sodium channel inhibitor activity; ubiquitin-dependent protein catabolic process via the multivesicular body sorting pathway; ubiquitin-protein ligase activity	GO:0005737; GO:0010766; GO:0003085; GO:0005634; GO:2001259; GO:0010765; GO:0042787; GO:2000810; GO:0010038; GO:0009651; GO:0019871; GO:0043162; GO:0004842				0.219845402301283	0.367648360006784	0.59797737788692	0.556916339747607	19	1.2342786408311	1.45412404313239	0.842388219428732	0.638169926939851	0.517038783487444	1.05771197682042	0.727387723087198	1192534.67617213	0.362684163143031	4185603.37568254	0.793481691356096	3288080.3667786	5274984.18839275	-0.524512201326051	0.296034195023541	-1.77179599567659	0.090939831993213	21	1.2342786408311	0.709766439505054	0.709865062236201	0.638169926939851	0.517038783487444	0.782794917219529	1.10289085768186	1192534.67617213	0.362684163143031	1618458.06915017	0.626701989639465	3288080.3667786	2582500.28866392	-0.337584800382819	0.292941328234724	-1.15239731593053	0.262746689129177	20	1.2342786408311	0.896693840448286	0.687008311327878	0.638169926939851	0.517038783487444	0.728047470870614	0.81192424663767	1192534.67617213	0.362684163143031	1502133.49553995	0.567641677161817	3288080.3667786	2646270.62454355	-0.744357603627333	0.433221471775502	-1.7181918536417	0.105048449324776	16	1.45412404313239	0.709766439505054	0.919001521344221	1.05771197682042	0.727387723087198	0.782794917219529	1.10289085768186	4185603.37568254	0.793481691356096	1618458.06915017	0.626701989639465	5274984.18839275	2582500.28866392	-0.557430202684102	0.435910100294225	-1.27877331199221	0.220407888991427	15	1.45412404313239	0.896693840448286	0.898651693393338	1.05771197682042	0.727387723087198	0.728047470870614	0.81192424663767	4185603.37568254	0.793481691356096	1502133.49553995	0.567641677161817	5274984.18839275	2646270.62454355	0.186927400943232	0.348058463752648	0.537057478585192	0.598187589020587	17	0.709766439505054	0.896693840448286	0.758575834970903	0.782794917219529	1.10289085768186	0.728047470870614	0.81192424663767	1618458.06915017	0.626701989639465	1502133.49553995	0.567641677161817	2582500.28866392	2646270.62454355	0.805191771128416	0.383170177918042	0.612351787887834	0.422333276918753	0.749278705069845	0.895395173482063	0.49810433355004	0.26323063989931	0.451395637812777	0.310295494690387	0.599917969358177	0.742246200523449
MATPYVPVPMPIGNSASSFTNNR	Q8C080	Snx16	Snx16	IPI00331029;	AK015872;AK032055;CH466577;BC019424;	ENSMUST00000029047;	Sorting nexin-16		NP_001120663.1;NP_083344.3;	Mm.440548;	mmu:74718;	cell communication; early endosome; early endosome membrane; early endosome to late endosome transport; endosome to lysosome transport; extrinsic to endosome membrane; late endosome; late endosome membrane; lysosome; phosphatidylinositol binding; protein targeting to lysosome	GO:0007154; GO:0005769; GO:0031901; GO:0045022; GO:0008333; GO:0031313; GO:0005770; GO:0031902; GO:0005764; GO:0035091; GO:0006622		Sorting nexin family	Early endosome membrane; Peripheral membrane protein; Cytoplasmic side. Late endosome membrane; Peripheral membrane protein; Cytoplasmic side. Cytoplasm. Lysosome.	0.394501040769202	0.293337289365839	1.34487177413437	0.194501756948075	19	-2.55953557264676	-2.16503453187756	0.672120166336061	0.705342996196946	0.275574601789013	0.551165772817355	0.254575973132111	220347.957979126	0.79667623277982	165626.918786246	0.476235073469709	276584.073821648	347783.957992713	0.179717355288438	0.286537272829609	0.627204110354285	0.537285777295784	21	-2.55953557264676	-2.37981821735833	0.687092242820148	0.705342996196946	0.275574601789013	0.64766559234067	0.272149186696957	220347.957979126	0.79667623277982	206505.476178454	0.688469863604543	276584.073821648	299948.46121118	0.0674404586407977	0.328851430996351	0.205078805454692	0.839583369877478	20	-2.55953557264676	-2.49209511400597	0.771224967292885	0.705342996196946	0.275574601789013	0.831595294042416	0.333693240425985	220347.957979126	0.79667623277982	142613.388629402	0.557584204808078	276584.073821648	255770.13731673	-0.214783685480764	0.288085007947303	-0.745556622370479	0.466747767981303	16	-2.16503453187756	-2.37981821735833	0.611120588033155	0.551165772817355	0.254575973132111	0.64766559234067	0.272149186696957	165626.918786246	0.476235073469709	206505.476178454	0.688469863604543	347783.957992713	299948.46121118	-0.327060582128403	0.347212659091301	-0.941960419831355	0.361137277475384	15	-2.16503453187756	-2.49209511400597	0.715797233992505	0.551165772817355	0.254575973132111	0.831595294042416	0.333693240425985	165626.918786246	0.476235073469709	142613.388629402	0.557584204808078	347783.957992713	255770.13731673	-0.11227689664764	0.339978088934512	-0.330247449179783	0.745247954351293	17	-2.37981821735833	-2.49209511400597	0.740965066341811	0.64766559234067	0.272149186696957	0.831595294042416	0.333693240425985	206505.476178454	0.688469863604543	142613.388629402	0.557584204808078	299948.46121118	255770.13731673	0.518777638319961	0.800152489160225	0.950853455041963	0.78296754559088	0.813795645817817	0.9359732506372	0.320924032089762	0.549689573659157	0.700922427752867	0.575259670888728	0.65157414458488	0.775883776964496
MATSRLPAVPEETTILMAKEELEALR	Q8C262	Irgc Gm1102 Iigp5 Irgc1	Irgc	IPI00224512;	AK089224;		Interferon-inducible GTPase 5 (EC 3.6.5.-) (Immunity-related GTPase cinema 1)			Mm.33811;		GTP binding; hydrolase activity, acting on acid anhydrides; membrane	GO:0005525; GO:0016817; GO:0016020		Interferon-inducible GTPase family		-0.106940037047346	0.225766545185182	-0.473675304548025	0.638372442561257	39	0.604185247135774	0.497245210088427	0.731567218860272	1.00470149418719	1.66290305655447	1.43170149999497	2.87926654887307	2072385.06601944	0.76665915352353	2300917.00171539	0.789408564404955	2703137.4457539	2914735.29103372	0.273347017386474	0.194351700968915	1.40645549292205	0.166775080925541	43	0.604185247135774	0.877532264522248	0.659078684376433	1.00470149418719	1.66290305655447	1.33116696527145	1.5169436145988	2072385.06601944	0.76665915352353	3056351.47688981	0.870058143109653	2703137.4457539	3512812.90922258	-0.184711555229012	0.225214833308491	-0.820157147358059	0.416869332804732	41	0.604185247135774	0.419473691906762	0.746953099306699	1.00470149418719	1.66290305655447	1.39648211059204	3.32912918625285	2072385.06601944	0.76665915352353	2417959.26781145	0.931692016850612	2703137.4457539	2595234.50247524	0.380287054433821	0.239230588649099	1.5896255432102	0.121455288235105	33	0.497245210088427	0.877532264522248	0.717691765947297	1.43170149999497	2.87926654887307	1.33116696527145	1.5169436145988	2300917.00171539	0.789408564404955	3056351.47688981	0.870058143109653	2914735.29103372	3512812.90922258	-0.0777715181816655	0.283118720699108	-0.27469578129494	0.785372416594365	31	0.497245210088427	0.419473691906762	0.825425820463321	1.43170149999497	2.87926654887307	1.39648211059204	3.32912918625285	2300917.00171539	0.789408564404955	2417959.26781145	0.931692016850612	2914735.29103372	2595234.50247524	-0.458058572615486	0.243781195968895	-1.87897417926332	0.0685963169055763	35	0.877532264522248	0.419473691906762	0.751384109045591	1.33116696527145	1.5169436145988	1.39648211059204	3.32912918625285	3056351.47688981	0.870058143109653	2417959.26781145	0.931692016850612	3512812.90922258	2595234.50247524	0.847725121082531	0.503385336004615	0.739658956701997	0.44522328500668	0.961861460305013	0.516675270286688	0.524416134902474	0.345816171896254	0.545240224864974	0.327113175823471	0.770124614733692	0.428302795941308
MDGDCRDGGCGSK	Q920G8	Slc25a37 Mfrn Mscp	Slc25a37	IPI00120525;IPI00458757;IPI00460896;IPI00749560;IPI00756807;	AF288621;AF361699;AK015790;AK019700;AK021203;AK050414;AK086749;	ENSMUST00000037064;ENSMUST00000179116;	Mitoferrin-1 (Mitochondrial iron transporter 1) (Mitochondrial solute carrier protein) (Solute carrier family 25 member 37)		NP_080607.2;XP_003688983.2;XP_003945589.1;	Mm.291443;Mm.293635;Mm.489765;	mmu:100862085;mmu:67712;	integral to membrane; iron ion homeostasis; iron ion transmembrane transporter activity; mitochondrial inner membrane; mitochondrial iron ion transport	GO:0016021; GO:0055072; GO:0005381; GO:0005743; GO:0048250		Mitochondrial carrier family	Mitochondrion inner membrane; Multi-pass membrane protein.	-2.40412029451195	1.01845224196961	-2.36056262182954	0.0290897300911107	19	-11.3060952186938	-13.7102155132058	2.33356724526161	2.63133919196905	0.232736337441977	1.43986413144264	0.105021261704877	6735.58587093838	2.12340478744985	134.581762593777	0.923152718512456	3172.06870340894	145.784938824248	-1.18138191764693	0.906875436979274	-1.30269480181536	0.206784275867643	21	-11.3060952186938	-12.4874771363408	2.1746109041916	2.63133919196905	0.232736337441977	1.27063806968395	0.101752984675036	6735.58587093838	2.12340478744985	285.816350197347	0.862628692942152	3172.06870340894	331.331837829922	-1.15023223597495	0.911462748655513	-1.2619629685049	0.22148115106275	20	-11.3060952186938	-12.4563274546688	2.1375696203929	2.63133919196905	0.232736337441977	0.812077973312103	0.0651940129438173	6735.58587093838	2.12340478744985	97.647195317992	0.393612970357717	3172.06870340894	248.079211488508	1.22273837686502	0.639076920505383	1.91328827193145	0.0737775136067631	16	-13.7102155132058	-12.4874771363408	1.35568687256752	1.43986413144264	0.105021261704877	1.27063806968395	0.101752984675036	134.581762593777	0.923152718512456	285.816350197347	0.862628692942152	145.784938824248	331.331837829922	1.25388805853701	0.558105130519578	2.24668792664507	0.0401425418480875	15	-13.7102155132058	-12.4563274546688	1.15056320166567	1.43986413144264	0.105021261704877	0.812077973312103	0.0651940129438173	134.581762593777	0.923152718512456	97.647195317992	0.393612970357717	145.784938824248	248.079211488508	0.0311496816719865	0.495946078983568	0.0628086055964536	0.950651499191639	17	-12.4874771363408	-12.4563274546688	1.08088941986731	1.27063806968395	0.101752984675036	0.812077973312103	0.0651940129438173	285.816350197347	0.862628692942152	97.647195317992	0.393612970357717	331.331837829922	248.079211488508	0.229625620559479	0.550866613444976	0.566561231415764	0.362035682318356	0.427977700158618	0.990024308556028	0.142050031801123	0.378434908332826	0.417641090421306	0.265993818815648	0.342664900353477	0.820689906774762
MDILSYMR	P46412	Gpx3	Gpx3	IPI00133536;	U13705;AK002219;AK004942;AK146760;BC003339;BC037027;BC049235;BC061950;	ENSMUST00000082430;	Glutathione peroxidase 3 (GPx-3) (GSHPx-3) (EC 1.11.1.9) (Plasma glutathione peroxidase) (GPx-P) (GSHPx-P)	A55086;	NP_032187.2;	Mm.200916;	mmu:14778;	extracellular space; female pregnancy; glutathione binding; glutathione metabolic process; glutathione peroxidase activity; hydrogen peroxide catabolic process; protein homotetramerization; response to corticosterone stimulus; response to drug; response to molecule of fungal origin; response to selenium ion; selenium binding	GO:0005615; GO:0007565; GO:0043295; GO:0006749; GO:0004602; GO:0042744; GO:0051289; GO:0051412; GO:0042493; GO:0002238; GO:0010269; GO:0008430		Glutathione peroxidase family	Secreted.	0.00627247364958936	0.457347684575552	0.0137148910142852	0.989200433590279	19	0.713468916555047	0.719741390204637	1.04791519174013	0.650665534064169	0.91197460599388	1.44426066316169	2.00663833262536	2035088.79873226	0.750837929198429	1732747.2739731	0.531535700189249	2710423.54094292	3259888.79647438	0.608353507453452	0.230949270677089	2.63414344487818	0.0155091577308627	21	0.713468916555047	1.3218224240085	0.553796896299633	0.650665534064169	0.91197460599388	0.372759900494792	0.282004521730216	2035088.79873226	0.750837929198429	945120.967830722	0.282844666240599	2710423.54094292	3341484.14531799	0.313564597948954	0.313611759357816	0.999849618493392	0.3293275763105	20	0.713468916555047	1.027033514504	0.735484769278926	0.650665534064169	0.91197460599388	0.820116181818376	0.798529132921671	2035088.79873226	0.750837929198429	1457040.46403007	0.502580667377503	2710423.54094292	2899117.61157268	0.602081033803862	0.472139319672321	1.2752190057412	0.220437890067567	16	0.719741390204637	1.3218224240085	1.0015587438153	1.44426066316169	2.00663833262536	0.372759900494792	0.282004521730216	1732747.2739731	0.531535700189249	945120.967830722	0.282844666240599	3259888.79647438	3341484.14531799	0.307292124299364	0.560830311816296	0.547923530210364	0.591805482100701	15	0.719741390204637	1.027033514504	1.15618130683334	1.44426066316169	2.00663833262536	0.820116181818376	0.798529132921671	1732747.2739731	0.531535700189249	1457040.46403007	0.502580667377503	3259888.79647438	2899117.61157268	-0.294788909504498	0.286965421364017	-1.02726282526757	0.318692337103779	17	1.3218224240085	1.027033514504	0.62542663600816	0.372759900494792	0.282004521730216	0.820116181818376	0.798529132921671	945120.967830722	0.282844666240599	1457040.46403007	0.502580667377503	3341484.14531799	2899117.61157268	0.996520365351983	0.139159442548741	0.67297374289537	0.57255841446497	0.904103031803143	0.757575861756228	0.616463220627634	0.0955998958717802	0.4960831631656	0.420668477160348	0.723879714263804	0.62799959353154
MDIQLTQSPSSLAVSAGEK	A0N262	Vk	Vk	IPI00831140;	L41689;		0										0.313415099816329	0.73425506136091	0.42684772132919	0.674287909365103	19	0.050338104295276	0.363753204111606	1.68238969904541	1.56440899062989	31.0780275207286	1.74687911203643	4.802374500873	3629899.72155463	1.30229443044204	3772328.06675705	1.0216469850348	2787311.10008858	3692398.76592848	1.41268465052999	0.573710902353046	2.46236326473131	0.0225334302458748	21	0.050338104295276	1.46302275482527	1.37571041538646	1.56440899062989	31.0780275207286	1.03813291467725	0.709580839568853	3629899.72155463	1.30229443044204	2228413.74614199	0.513690966473467	2787311.10008858	4338043.47668453	-0.0556899576916538	0.725984732346862	-0.0767095438930611	0.939616811798897	20	0.050338104295276	-0.00535185339637776	1.70258511499546	1.56440899062989	31.0780275207286	1.82656974301829	341.296670094615	3629899.72155463	1.30229443044204	2910709.88651085	1.13612824157344	2787311.10008858	2561955.40256949	1.09926955071366	0.660900514511021	1.66329050526913	0.115714961889654	16	0.363753204111606	1.46302275482527	1.40198170650126	1.74687911203643	4.802374500873	1.03813291467725	0.709580839568853	3772328.06675705	1.0216469850348	2228413.74614199	0.513690966473467	3692398.76592848	4338043.47668453	-0.369105057507983	0.869697353046181	-0.424406325045333	0.677293802378007	15	0.363753204111606	-0.00535185339637776	1.79292702446475	1.74687911203643	4.802374500873	1.82656974301829	341.296670094615	3772328.06675705	1.0216469850348	2910709.88651085	1.13612824157344	3692398.76592848	2561955.40256949	-1.46837460822164	0.672239637462289	-2.1843023326693	0.0432379014417507	17	1.46302275482527	-0.00535185339637776	1.46511232277027	1.03813291467725	0.709580839568853	1.82656974301829	341.296670094615	2228413.74614199	0.513690966473467	2910709.88651085	1.13612824157344	4338043.47668453	2561955.40256949	0.868239858590257	0.176511870259353	0.983458953600754	0.436874370960201	0.934114786408619	0.450918428837617	0.537106875196453	0.121260304783249	0.724957598563612	0.320979085625606	0.74790894498659	0.373793047430838
MDMMSLNSQLLDAIQQK	A0JNT9	Ccdc64 Bicdr1	Ccdc64	IPI00227563;IPI00228216;IPI00750507;	AK036757;AK041990;BC024804;BC126948;	ENSMUST00000055408;ENSMUST00000117847;	Bicaudal D-related protein 1 (BICD-related protein 1) (BICDR-1) (Coiled-coil domain-containing protein 64A)		NP_001074277.1;	Mm.233914;	mmu:75665;	Golgi to secretory granule transport; Rab GTPase binding; centrosome; dynactin binding; neuron projection development	GO:0055107; GO:0017137; GO:0005813; GO:0034452; GO:0031175		BICDR family	Cytoplasm › cytoskeleton › centrosome.	0.285455596040737	0.786182259633434	0.363090864164035	0.720545148997473	19	-1.43283959315771	-1.14738399711697	1.80136985740082	1.92945829178331	1.34659755425319	1.38795392428686	1.20966819109763	1183631.69931642	1.33624566872451	847700.338807149	0.914932630848694	885788.988522021	926516.674807871	-0.230668370684724	0.703015220680319	-0.328112911213362	0.746075297943358	21	-1.43283959315771	-1.66350796384243	1.68577127835366	1.92945829178331	1.34659755425319	1.24674189237025	0.749465538770535	1183631.69931642	1.33624566872451	426739.278343833	0.809951236176945	885788.988522021	526870.334019227	0.553979593114132	0.812476014562905	0.681841165996958	0.503159739143898	20	-1.43283959315771	-0.878860000043579	1.90542515159219	1.92945829178331	1.34659755425319	1.78671353740059	2.03298993845663	1183631.69931642	1.33624566872451	1488508.59521019	1.23767147184535	885788.988522021	1202668.58295671	-0.516123966725459	0.621575376420035	-0.830348154552189	0.418560130440832	16	-1.14738399711697	-1.66350796384243	1.31856049105556	1.38795392428686	1.20966819109763	1.24674189237025	0.749465538770535	847700.338807149	0.914932630848694	426739.278343833	0.809951236176945	926516.674807871	526870.334019227	0.268523997073393	0.783748395603889	0.342615051692057	0.736641958103317	15	-1.14738399711697	-0.878860000043579	1.6157387094916	1.38795392428686	1.20966819109763	1.78671353740059	2.03298993845663	847700.338807149	0.914932630848694	1488508.59521019	1.23767147184535	926516.674807871	1202668.58295671	0.784647963798854	0.70062201796031	1.11993049559471	0.278317064960707	17	-1.66350796384243	-0.878860000043579	1.52697028695427	1.24674189237025	0.749465538770535	1.78671353740059	2.03298993845663	426739.278343833	0.809951236176945	1488508.59521019	1.23767147184535	526870.334019227	1202668.58295671	0.89540832491093	0.904929538653477	0.791471985837706	0.751148765341543	0.95134525698132	0.747436341792554	0.553913717113467	0.621669418058138	0.583434243068786	0.551881867865614	0.76170470462465	0.619594343658568
MDSQICELK	Q8CC36	Cdnf Armetl1	Cdnf	IPI00228432;	AK034009;AL732620;AL929080;AL929080;AL732620;BC110560;	ENSMUST00000036350;	Cerebral dopamine neurotrophic factor (ARMET-like protein 1) (Conserved dopamine neurotrophic factor)		NP_808315.1;	Mm.211455;	mmu:227526;	extracellular region	GO:0005576		ARMET family	Secreted.	0.336931317287486	0.343783888831632	0.980067211504779	0.333093833047486	39	-2.15492058311743	-1.81798926582994	1.11398711990404	3.08146729678623	1.42996791664981	2.27933546073764	1.25376728211709	1695493.20269586	1.27862089750121	1336450.67923412	1.21939635142736	1326032.76390159	1095993.66741563	0.0755728430237389	0.308699672823092	0.244810246582438	0.807767883822248	43	-2.15492058311743	-2.07934774009369	1.04685152338451	3.08146729678623	1.42996791664981	2.44133757254336	1.17408816499032	1695493.20269586	1.27862089750121	930055.584819193	1.07789660906492	1326032.76390159	862843.038003453	0.16858663383194	0.369280031096026	0.456527891127971	0.650419820389274	41	-2.15492058311743	-1.98633394928549	1.22476330571629	3.08146729678623	1.42996791664981	2.63175647042357	1.32493152592506	1695493.20269586	1.27862089750121	1190638.57573379	1.20724346376974	1326032.76390159	986245.617777796	-0.261358474263748	0.258736425172569	-1.01013405472163	0.3197806889969	33	-1.81798926582994	-2.07934774009369	0.776209275517708	2.27933546073764	1.25376728211709	2.44133757254336	1.17408816499032	1336450.67923412	1.21939635142736	930055.584819193	1.07789660906492	1095993.66741563	862843.038003453	-0.168344683455546	0.355520150458931	-0.473516573500079	0.639162431483969	31	-1.81798926582994	-1.98633394928549	1.03651044748709	2.27933546073764	1.25376728211709	2.63175647042357	1.32493152592506	1336450.67923412	1.21939635142736	1190638.57573379	1.20724346376974	1095993.66741563	986245.617777796	0.093013790808202	0.326599976219346	0.284794236315968	0.777480187195609	35	-2.07934774009369	-1.98633394928549	1.00664873338794	2.44133757254336	1.17408816499032	2.63175647042357	1.32493152592506	930055.584819193	1.07789660906492	1190638.57573379	1.20724346376974	862843.038003453	986245.617777796	0.654287296079072	0.935855294896501	0.869575838434424	0.669867486403719	0.925112332394024	0.951573435157346	0.404752444386006	0.64291482564558	0.641008563999794	0.492163119579693	0.740701034371843	0.788815695775844
MDTDQDWPSVYPTAAPFKPSAVPLPVR	Q8BJZ4	Mrps35	Mrps35	IPI00222538;	AK077677;AK170480;CU207396;BC019964;	ENSMUST00000036111;	28S ribosomal protein S35, mitochondrial (MRP-S35) (S35mt)		NP_663548.2;	Mm.46656;	mmu:232536;	mitochondrial small ribosomal subunit	GO:0005763			Mitochondrion.	0.811080005570339	0.580628653028996	1.39689972470207	0.178547305185316	19	-1.60625811128779	-0.795178105717448	1.33038737658281	1.55437881044084	0.967701765686116	0.624404999455565	0.785239174677976	713631.904419044	0.966826982283485	290865.752220047	0.335046932438842	738117.488957088	868134.353903212	0.627178426435866	0.510612831870662	1.22828567417344	0.2329285125906	21	-1.60625811128779	-0.979079684851921	1.22440655764665	1.55437881044084	0.967701765686116	0.465934802315743	0.475890583294262	713631.904419044	0.966826982283485	268862.471760735	0.382263382062406	738117.488957088	703343.517524894	0.734464637195247	0.562890136618079	1.30480992544657	0.206772267994816	20	-1.60625811128779	-0.87179347409254	1.3200943839213	1.55437881044084	0.967701765686116	0.767112855477216	0.879924980254885	713631.904419044	0.966826982283485	273895.989129653	0.368338172561485	738117.488957088	743599.250723689	-0.183901579134473	0.256622459350159	-0.716623087473184	0.48393680647303	16	-0.795178105717448	-0.979079684851921	0.5443784436338	0.624404999455565	0.785239174677976	0.465934802315743	0.475890583294262	290865.752220047	0.335046932438842	268862.471760735	0.382263382062406	868134.353903212	703343.517524894	-0.0766153683750918	0.342142975435832	-0.223927930355714	0.82583473429314	15	-0.795178105717448	-0.87179347409254	0.705345813392521	0.624404999455565	0.785239174677976	0.767112855477216	0.879924980254885	290865.752220047	0.335046932438842	273895.989129653	0.368338172561485	868134.353903212	743599.250723689	0.107286210759381	0.287619858804428	0.373013919154769	0.713748340238636	17	-0.979079684851921	-0.87179347409254	0.626852949341968	0.465934802315743	0.475890583294262	0.767112855477216	0.879924980254885	268862.471760735	0.382263382062406	273895.989129653	0.368338172561485	703343.517524894	743599.250723689	0.498614024719464	0.574751104817305	0.5535317997068	0.791768795998582	0.966525980486595	0.925661167935594	0.308450502584659	0.394843100592905	0.408036433828578	0.581726100361387	0.773859312458891	0.767335479596547
MEAVLQPP	Q8R4I4	Gtf2a1l Alf Gtf2a1lf	Gtf2a1l	IPI00321094;	AF250835;AF452125;AK005881;BC050756;	ENSMUST00000024970;	TFIIA-alpha and beta-like factor (General transcription factor II A, 1-like factor)		NP_076119.2;	Mm.61330;	mmu:71828;	DNA binding; cytoplasm; regulation of transcription, DNA-dependent; transcription factor TFIIA complex; transcription initiation from RNA polymerase II promoter	GO:0003677; GO:0005737; GO:0006355; GO:0005672; GO:0006367		TFIIA subunit 1 family	Nucleus.	-0.0417110706970845	0.179264566239734	-0.232678836493005	0.817227608642766	39	-0.258363813469936	-0.30007488416702	0.580883585106138	1.12042530079842	4.33661852931583	1.31088832180499	4.36853729176268	1286655.08421388	0.846686140628261	1523247.19544704	0.905288702616473	1519636.40654275	1682609.30578779	-0.189100879001869	0.181979951783262	-1.03913028412651	0.304552125561385	43	-0.258363813469936	-0.447464692471804	0.617124041653653	1.12042530079842	4.33661852931583	1.41635814543737	3.16529587533124	1286655.08421388	0.846686140628261	1750950.8771002	1.11272519248179	1519636.40654275	1573569.90650579	-0.297774509222874	0.252520581974901	-1.17920886643795	0.245112811507236	41	-0.258363813469936	-0.556138322692809	0.837516022252929	1.12042530079842	4.33661852931583	1.22938728382682	2.21057825663614	1286655.08421388	0.846686140628261	903610.494963137	0.770321832344822	1519636.40654275	1173029.83898638	-0.147389808304785	0.198466966189075	-0.742641514277847	0.462952725492665	33	-0.30007488416702	-0.447464692471804	0.595400898567225	1.31088832180499	4.36853729176268	1.41635814543737	3.16529587533124	1523247.19544704	0.905288702616473	1750950.8771002	1.11272519248179	1682609.30578779	1573569.90650579	-0.25606343852579	0.311457293026517	-0.822146227617757	0.417272659031924	31	-0.30007488416702	-0.556138322692809	0.90804624646818	1.31088832180499	4.36853729176268	1.22938728382682	2.21057825663614	1523247.19544704	0.905288702616473	903610.494963137	0.770321832344822	1682609.30578779	1173029.83898638	-0.108673630221005	0.299856747102503	-0.362418492400491	0.719218639621296	35	-0.447464692471804	-0.556138322692809	0.924220565361699	1.41635814543737	3.16529587533124	1.22938728382682	2.21057825663614	1750950.8771002	1.11272519248179	903610.494963137	0.770321832344822	1573569.90650579	1173029.83898638	0.929116070577885	0.649930698225053	0.593662116572609	0.780093186797945	0.839221832836493	0.928236413607348	0.574765860407708	0.446490054402354	0.437618530812001	0.573147830235114	0.671931891817725	0.769470253573316
MECFALGNPVPTITWMK	P68500	Cntn5	Cntn5	IPI00849147;		ENSMUST00000074133;ENSMUST00000160216;	Contactin-5 (Neural recognition molecule NB-2)		NP_001164258.1;	Mm.490683;	mmu:244682;	anchored to membrane; cell adhesion; cytoplasm; plasma membrane; sensory perception of sound	GO:0031225; GO:0007155; GO:0005737; GO:0005886; GO:0007605		Immunoglobulin superfamily, Contactin family	Cell membrane; Lipid-anchor › GPI-anchor.	-1.50064355169308	0.671672395316135	-2.23418970640706	0.0376838244964108	19	-2.46335862265302	-3.9640021743461	1.53899479687425	0.652254094346141	0.264782434984504	2.30976990372014	0.582686336215533	158247.451177875	0.584438920065134	210898.422156573	0.982942296980555	270768.160272828	214558.29381279	-1.5766402459547	0.602457594783161	-2.6170144747236	0.0161039627372919	21	-2.46335862265302	-4.03999886860772	1.44464256226012	0.652254094346141	0.264782434984504	2.05415497124144	0.508454343193753	158247.451177875	0.584438920065134	130560.634972714	0.931541557414047	270768.160272828	140155.459446328	-0.332168389535078	0.572246704650102	-0.580463612696873	0.568085383585335	20	-2.46335862265302	-2.7955270121881	1.34203748099893	0.652254094346141	0.264782434984504	1.92760475241809	0.689531792758218	158247.451177875	0.584438920065134	441910.009823764	1.26306851235708	270768.160272828	349870.181625455	-0.0759966942616164	1.02917677647312	-0.073842216418883	0.942051234137581	16	-3.9640021743461	-4.03999886860772	2.18321363305156	2.30976990372014	0.582686336215533	2.05415497124144	0.508454343193753	210898.422156573	0.982942296980555	130560.634972714	0.931541557414047	214558.29381279	140155.459446328	1.168475162158	1.02749208118861	1.13721086862908	0.273290831407583	15	-3.9640021743461	-2.7955270121881	2.11822919011317	2.30976990372014	0.582686336215533	1.92760475241809	0.689531792758218	210898.422156573	0.982942296980555	441910.009823764	1.26306851235708	214558.29381279	349870.181625455	1.24447185641961	0.916915771799622	1.35723683100914	0.192453223139863	17	-4.03999886860772	-2.7955270121881	1.99837159450658	2.05415497124144	0.508454343193753	1.92760475241809	0.689531792758218	130560.634972714	0.931541557414047	441910.009823764	1.26306851235708	140155.459446328	349870.181625455	0.26192911815463	0.142872909858041	0.827288442600775	0.985256932067056	0.780317240354163	0.696317640007846	0.162033485082592	0.0981509774339822	0.609836374432728	0.723885149101555	0.624769302958915	0.577219017881641
MEGYGPLK	Q9Z2A0	Pdpk1 Pdk1	Pdpk1	IPI00323609;	AF086625;AF126294;AF079535;BC146001;BC146003;	ENSMUST00000102927;	3-phosphoinositide-dependent protein kinase 1 (mPDK1) (EC 2.7.11.1)		NP_035192.2;	Mm.10504;	mmu:18607;	3-phosphoinositide-dependent protein kinase activity; ATP binding; activation of protein kinase B activity; cellular response to insulin stimulus; cytoplasmic membrane-bounded vesicle; cytosol; focal adhesion; focal adhesion assembly; hyperosmotic response; intracellular signal transduction; negative regulation of cardiac muscle cell apoptotic process; negative regulation of protein kinase activity; negative regulation of toll-like receptor signaling pathway; negative regulation of transforming growth factor beta receptor signaling pathway; nucleus; peptidyl-threonine phosphorylation; plasma membrane; positive regulation of establishment of protein localization to plasma membrane; regulation of I-kappaB kinase/NF-kappaB cascade; regulation of endothelial cell migration; regulation of mast cell degranulation; regulation of transcription, DNA-dependent; signal transduction; transcription, DNA-dependent; type B pancreatic cell development	GO:0004676; GO:0005524; GO:0032148; GO:0032869; GO:0016023; GO:0005829; GO:0005925; GO:0048041; GO:0006972; GO:0035556; GO:0010667; GO:0006469; GO:0034122; GO:0030512; GO:0005634; GO:0018107; GO:0005886; GO:0090004; GO:0043122; GO:0010594; GO:0043304; GO:0006355; GO:0007165; GO:0006351; GO:0003323		Protein kinase superfamily, AGC Ser/Thr protein kinase family, PDPK1 subfamily	Cytoplasm. Nucleus. Cell membrane; Peripheral membrane protein. Cell junction › focal adhesion.	0.702850257652916	0.764739912503535	0.919070975845879	0.369579753565496	19	-8.78403249379019	-8.08118223613727	1.75223926800068	1.84234848603481	0.209738350505561	1.42920922537421	0.176856452881746	3649.85357192328	0.756580889112575	5653.07000903592	0.800602278280614	4824.14190530816	7061.02163633176	-0.279131992561146	0.9141883806933	-0.305333122205578	0.763118340307172	21	-8.78403249379019	-9.06316448635133	2.19214672718757	1.84234848603481	0.209738350505561	2.54880747608919	0.281227101188284	3649.85357192328	0.756580889112575	3399.82736765456	0.76322767837102	4824.14190530816	4454.53888007692	0.834888403407423	0.806401769704642	1.03532560911072	0.312873835136668	20	-8.78403249379019	-7.94914409038276	1.89117978468608	1.84234848603481	0.209738350505561	1.88532410399905	0.237173220482945	3649.85357192328	0.756580889112575	12064.0579518394	1.14867571295528	4824.14190530816	10502.5794623979	-0.981982250214059	1.01157074733044	-0.970749947846486	0.346120174851303	16	-8.08118223613727	-9.06316448635133	2.1458656052619	1.42920922537421	0.176856452881746	2.54880747608919	0.281227101188284	5653.07000903592	0.800602278280614	3399.82736765456	0.76322767837102	7061.02163633176	4454.53888007692	0.132038145754509	0.820161925670875	0.160990338153657	0.874249240727193	15	-8.08118223613727	-7.94914409038276	1.6908071248255	1.42920922537421	0.176856452881746	1.88532410399905	0.237173220482945	5653.07000903592	0.800602278280614	12064.0579518394	1.14867571295528	7061.02163633176	10502.5794623979	1.11402039596857	1.03884163858886	1.07236787070051	0.29854270402344	17	-9.06316448635133	-7.94914409038276	2.26410286047552	2.54880747608919	0.281227101188284	1.88532410399905	0.237173220482945	3399.82736765456	0.76322767837102	12064.0579518394	1.14867571295528	4454.53888007692	10502.5794623979	0.678452296463665	0.91546375190906	0.659165632202102	0.689794270728392	0.974273383946099	0.747911149718919	0.419701294887714	0.628906222631942	0.485904502701692	0.506803669442882	0.78006235348992	0.619987940128329
MENFDYSNEEHLTLLK	O70628	Pde9a Pde8b	Pde9a	IPI00120438;	AF031147;AF068247;BC061163;	ENSMUST00000047168;ENSMUST00000127929;	High affinity cGMP-specific 3',5'-cyclic phosphodiesterase 9A (EC 3.1.4.35)		NP_001157220.1;NP_032830.3;	Mm.10812;	mmu:18585;	3',5'-cyclic-GMP phosphodiesterase activity; cytosol; metal ion binding; signal transduction	GO:0047555; GO:0005829; GO:0046872; GO:0007165		Cyclic nucleotide phosphodiesterase family, PDE9 subfamily		0.320600691380489	0.58046538052672	0.552316644774875	0.587170555134363	19	0.723781752216946	1.04438244359744	1.33001327228252	1.5493942294039	2.14069258399801	0.643315657142617	0.615977088744119	1985901.63485563	0.656939701353367	1615787.96587618	0.483067066525808	3022958.77500546	3344852.25311848	0.403653748700579	0.510962986045379	0.789986280267922	0.438365818656949	21	0.723781752216946	1.12743550091753	1.22524619786121	1.5493942294039	2.14069258399801	0.492382841836624	0.436728168871669	1985901.63485563	0.656939701353367	1626396.85626287	0.518316599095897	3022958.77500546	3137844.43542769	0.553141721813151	0.593802531956067	0.93152469389281	0.362691492400705	20	0.723781752216946	1.2769234740301	1.3925903770549	1.5493942294039	2.14069258399801	1.04262303519485	0.816511761589152	1985901.63485563	0.656939701353367	4424401.7128192	1.06454473403744	3022958.77500546	4156144.47317684	0.0830530573200898	0.267250400740487	0.310768691421864	0.759988380907798	16	1.04438244359744	1.12743550091753	0.566923711915262	0.643315657142617	0.615977088744119	0.492382841836624	0.436728168871669	1615787.96587618	0.483067066525808	1626396.85626287	0.518316599095897	3344852.25311848	3137844.43542769	0.232541030432663	0.427188579499116	0.54435217042862	0.594199530266706	15	1.04438244359744	1.2769234740301	0.880671817666211	0.643315657142617	0.615977088744119	1.04262303519485	0.816511761589152	1615787.96587618	0.483067066525808	4424401.7128192	1.06454473403744	3344852.25311848	4156144.47317684	0.149487973112572	0.367548789324416	0.406715999221064	0.689291260661542	17	1.12743550091753	1.2769234740301	0.801054014742925	0.492382841836624	0.436728168871669	1.04262303519485	0.816511761589152	1626396.85626287	0.518316599095897	4424401.7128192	1.06454473403744	3137844.43542769	4156144.47317684	0.819713349246982	0.745335164538172	0.705571951732434	0.921350430663757	0.904333470589909	0.916749626029209	0.507087610888688	0.512031112042351	0.520112960351815	0.676931947564743	0.724064217530856	0.759948173615104
MEPPRGPPVSGAEPSR	P04627	Araf A-raf Araf1	Araf	IPI00320608;	AL671885;BC004757;AK004741;AK010060;AK020547;D00024;	ENSMUST00000001155;	Serine/threonine-protein kinase A-Raf (EC 2.7.11.1) (Proto-oncogene A-Raf)	TVMSRF;	NP_001153117.1;NP_033833.1;	Mm.220946;	mmu:11836;	ATP binding; cytosol; intracellular signal transduction; metal ion binding; mitochondrion; negative regulation of apoptotic process; positive regulation of peptidyl-serine phosphorylation; protein serine/threonine kinase activity; receptor signaling protein activity	GO:0005524; GO:0005829; GO:0035556; GO:0046872; GO:0005739; GO:0043066; GO:0033138; GO:0004674; GO:0005057		Protein kinase superfamily, TKL Ser/Thr protein kinase family, RAF subfamily		0.246125003621901	0.114870750043457	2.1426255467888	0.0453071018704852	19	3.77510184154042	4.02122684516232	0.263201953605247	0.241329386974448	0.063926589825713	0.278448611381707	0.0692446912605019	6823832.26828767	0.359286581300596	4839772.20863862	0.206397075339129	18992727.8764094	23448841.0297793	-1.0699589511625	0.870352035763301	-1.22934043605027	0.232541065867448	21	3.77510184154042	2.70514289037792	2.08703086474652	0.241329386974448	0.063926589825713	3.14844902669612	1.1638753124262	6823832.26828767	0.359286581300596	7653254.1331324	0.497480695574077	18992727.8764094	15384022.337391	0.289855109917744	0.214210754255382	1.35313052290633	0.191112449624912	20	3.77510184154042	4.06495695145816	0.502368748841554	0.241329386974448	0.063926589825713	0.722992880253253	0.177859910667419	6823832.26828767	0.359286581300596	19163419.8788818	0.768686330142748	18992727.8764094	24930090.6330974	-1.3160839547844	1.12348220655717	-1.17143284255248	0.258574807070959	16	4.02122684516232	2.70514289037792	2.38326566039701	0.278448611381707	0.0692446912605019	3.14844902669612	1.1638753124262	4839772.20863862	0.206397075339129	7653254.1331324	0.497480695574077	23448841.0297793	15384022.337391	0.0437301062958418	0.272702941315755	0.160358029454504	0.874738638287318	15	4.02122684516232	4.06495695145816	0.562191515730736	0.278448611381707	0.0692446912605019	0.722992880253253	0.177859910667419	4839772.20863862	0.206397075339129	19163419.8788818	0.768686330142748	23448841.0297793	24930090.6330974	1.35981406108025	1.07695112218412	1.26265160328026	0.22376030987871	17	2.70514289037792	4.06495695145816	2.34716055436665	3.14844902669612	1.1638753124262	0.722992880253253	0.177859910667419	7653254.1331324	0.497480695574077	19163419.8788818	0.768686330142748	15384022.337391	24930090.6330974	0.282850368449038	0.574153926231823	0.542167348791713	0.616243511424747	0.974273383946099	0.718726821581787	0.174975700600176	0.394432850238755	0.399659119234785	0.452764666384715	0.78006235348992	0.59579531846121
MESCLAQVLQK	Q80TV8	Clasp1 Kiaa0622	Clasp1	IPI00669522;IPI00672213;	AJ276962;AJ288061;AK006534;AK080782;AK122330;BC057312;BC075708;BC094554;		CLIP-associating protein 1 (Cytoplasmic linker-associated protein 1)		NP_083985.2;NP_808216.2;	Mm.138740;	mmu:76707;	Golgi apparatus; cell division; centrosomal corona; condensed chromosome kinetochore; cortical microtubule cytoskeleton; cytoplasmic microtubule; establishment of spindle orientation; exit from mitosis; kinetochore binding; microtubule anchoring; microtubule binding; microtubule bundle formation; microtubule nucleation; microtubule organizing center organization; mitosis; negative regulation of microtubule depolymerization; spindle microtubule	GO:0005794; GO:0051301; GO:0031592; GO:0000777; GO:0030981; GO:0005881; GO:0051294; GO:0010458; GO:0043515; GO:0034453; GO:0008017; GO:0001578; GO:0007020; GO:0031023; GO:0007067; GO:0007026; GO:0005876		CLASP family	Cytoplasm › cytoskeleton. Cytoplasm › cytoskeleton › centrosome. Chromosome › centromere › kinetochore. Cytoplasm › cytoskeleton › spindle. Golgi apparatus › trans-Golgi network.	-0.0814422743646876	0.170350241864697	-0.478087224727126	0.638042750988937	19	2.90043724746877	2.81899497310408	0.390321438999504	0.332226758298195	0.114543680815067	0.448182610672463	0.158986665442314	5564861.73436123	0.514146085492262	3882937.46119614	0.367870544269164	10823503.0692361	10555173.6111687	0.188879080715759	0.130193343737784	1.45075835133454	0.161621345982042	21	2.90043724746877	3.08931632818452	0.312192671011577	0.332226758298195	0.114543680815067	0.276371788140028	0.0894605015415954	5564861.73436123	0.514146085492262	3813521.31312515	0.331418847603474	10823503.0692361	11506651.9019698	-0.0752146149807822	0.237864406839971	-0.316207943760937	0.755121100126439	20	2.90043724746877	2.82522263248798	0.557841481271626	0.332226758298195	0.114543680815067	0.765955562365834	0.271113346452031	5564861.73436123	0.514146085492262	3723070.90855545	0.382659364871096	10823503.0692361	9729465.02905951	0.270321355080445	0.171580669328124	1.57547674886087	0.134710458223973	16	2.81899497310408	3.08931632818452	0.363977564407329	0.448182610672463	0.158986665442314	0.276371788140028	0.0894605015415954	3882937.46119614	0.367870544269164	3813521.31312515	0.331418847603474	10555173.6111687	11506651.9019698	0.00622765938390527	0.309857805272269	0.0200984428274547	0.984229757282377	15	2.81899497310408	2.82522263248798	0.638788230029816	0.448182610672463	0.158986665442314	0.765955562365834	0.271113346452031	3882937.46119614	0.367870544269164	3723070.90855545	0.382659364871096	10555173.6111687	9729465.02905951	-0.264093695696541	0.258499665412034	-1.02164037727318	0.321270652618791	17	3.08931632818452	2.82522263248798	0.563386959235065	0.276371788140028	0.0894605015415954	0.765955562365834	0.271113346452031	3813521.31312515	0.331418847603474	3723070.90855545	0.382659364871096	11506651.9019698	9729465.02905951	0.847725121082531	0.496947876898054	0.922496782920898	0.461834847471637	0.996303439531386	0.757698592823594	0.524416134902474	0.341393759668996	0.680019282940493	0.339317975384259	0.797700951947541	0.628101332597302
METTENGK	Q8QZV7	Asun	Asun	IPI00154065;	BC005696;BC026851;BC027229;	ENSMUST00000032427;	Protein asunder homolog (Cell cycle regulator Mat89Bb homolog)		NP_620096.2;	Mm.271774;	mmu:71177;	cell division; cytoplasm; mitosis; nucleus; regulation of fertilization; regulation of mitotic cell cycle; sperm motility	GO:0051301; GO:0005737; GO:0007067; GO:0005634; GO:0080154; GO:0007346; GO:0030317		Asunder family		-0.0789079731270561	0.488469118772308	-0.161541375072756	0.873372439532524	19	-7.50319845052711	-7.58210642365416	1.11922335571124	0.941596353020768	0.125492662792975	1.29901474877851	0.171326367132744	11095.8036534934	1.10445281802221	9185.66389028967	0.883551165400832	10046.4261328639	10396.301029293	0.0760219687688114	0.400416772500432	0.189857103872265	0.851244291544148	21	-7.50319845052711	-7.4271764817583	0.960165690010353	0.941596353020768	0.125492662792975	0.965611834130347	0.130010622004467	11095.8036534934	1.10445281802221	14118.8109292583	1.25031179184452	10046.4261328639	11292.2320827108	0.499167903542742	0.424785978063318	1.17510447453691	0.25375386547229	20	-7.50319845052711	-7.00403054698437	0.996211423030097	0.941596353020768	0.125492662792975	1.03400573361656	0.147630100508594	11095.8036534934	1.10445281802221	8745.81416710279	0.731910739978168	10046.4261328639	11949.290657169	0.154929941895868	0.533024360894533	0.290662028346812	0.775043583072044	16	-7.58210642365416	-7.4271764817583	1.13071542037845	1.29901474877851	0.171326367132744	0.965611834130347	0.130010622004467	9185.66389028967	0.883551165400832	14118.8109292583	1.25031179184452	10396.301029293	11292.2320827108	0.578075876669798	0.566186158497763	1.02099966237886	0.323440201491968	15	-7.58210642365416	-7.00403054698437	1.16722266762449	1.29901474877851	0.171326367132744	1.03400573361656	0.147630100508594	9185.66389028967	0.883551165400832	8745.81416710279	0.731910739978168	10396.301029293	11949.290657169	0.42314593477393	0.458724415622849	0.922440402914655	0.369206134571328	17	-7.4271764817583	-7.00403054698437	0.999766685317375	0.965611834130347	0.130010622004467	1.03400573361656	0.147630100508594	14118.8109292583	1.25031179184452	8745.81416710279	0.731910739978168	11292.2320827108	11949.290657169	0.951895977650143	0.957575630384742	0.600971962138333	0.929909232124921	0.795107045759832	0.794766396866187	0.588857870333066	0.657836283887615	0.443006989646806	0.683220245642328	0.63661091805639	0.658829035322532
MEVSLPSAAPLSQGWMLGLSLSAYATWR	Q3UQ74	Gm826 RP23-333A18.2-003	Gm826	IPI00350550;	BC147270;BC147271;AK142710;AL591665;	ENSMUST00000099127;	0		NP_001028583.1;	Mm.291144;	mmu:329554;						-0.934561347365849	0.56217227566056	-1.66241095092732	0.112839958579267	19	0.766588539950261	-0.167972807415588	1.28809850341005	1.31231137895635	1.71188494292062	1.13840149259687	6.77729633809301	2642995.14202777	0.877827513892412	812316.978798579	0.543396506462422	3010836.52562717	1494888.11418178	-0.0397987057735496	0.549894742009854	-0.0723751342449395	0.942988273957942	21	0.766588539950261	0.726789834176711	1.31860126911739	1.31231137895635	1.71188494292062	1.3006732957819	1.78961404606776	2642995.14202777	0.877827513892412	2014389.81872695	0.72038328630062	3010836.52562717	2796275.06222616	-0.201112136651295	0.552727599225645	-0.363853979669275	0.719785134003214	20	0.766588539950261	0.565476403298965	1.29626112114867	1.31231137895635	1.71188494292062	1.21598656290172	2.15037542823663	2642995.14202777	0.877827513892412	2065698.55140689	0.781299336569742	3010836.52562717	2643927.17965977	0.894762641592299	0.584536654361571	1.53072118731298	0.145368900768105	16	-0.167972807415588	0.726789834176711	1.23998949645349	1.13840149259687	6.77729633809301	1.3006732957819	1.78961404606776	812316.978798579	0.543396506462422	2014389.81872695	0.72038328630062	1494888.11418178	2796275.06222616	0.733449210714554	0.573578572163471	1.2787249146147	0.22042448619763	15	-0.167972807415588	0.565476403298965	1.18246251881048	1.13840149259687	6.77729633809301	1.21598656290172	2.15037542823663	812316.978798579	0.543396506462422	2065698.55140689	0.781299336569742	1494888.11418178	2643927.17965977	-0.161313430877744	0.579632613889749	-0.278302888781941	0.784136544974247	17	0.726789834176711	0.565476403298965	1.26327999416287	1.3006732957819	1.78961404606776	1.21598656290172	2.15037542823663	2014389.81872695	0.72038328630062	2065698.55140689	0.781299336569742	2796275.06222616	2643927.17965977	0.416737283883018	0.979799786660529	0.907192868730279	0.480177036819425	0.749278705069845	0.954216218103858	0.257800258891244	0.673103857448491	0.66873798966472	0.352794296167931	0.599917969358177	0.791006455407961
MFDSQDSVSEEESFLR	Q810T2	Ccnb3 Cycb3	Ccnb3	IPI00329921;IPI00416502;	AJ555464;AJ555465;AJ416459;		G2/mitotic-specific cyclin-B3			Mm.448624;		cell division; meiosis; nucleus; regulation of G2/M transition of mitotic cell cycle; regulation of cyclin-dependent protein kinase activity	GO:0051301; GO:0007126; GO:0005634; GO:0010389; GO:0000079		Cyclin family, Cyclin AB subfamily	Nucleus.	0.282246830216625	0.615955521489125	0.458225992575355	0.651987750457752	19	-5.73739832154618	-5.45515149132955	1.41133140097496	1.40670461331258	0.245181619695089	1.30679718817971	0.239552868560432	26235.3602675031	0.781119356500285	20621.22481107	0.535782359459999	33586.8776636744	38488.0622644119	-0.223531911903547	0.560039917474227	-0.399135677527547	0.693823172265018	21	-5.73739832154618	-5.96093023344973	1.34292854526818	1.40670461331258	0.245181619695089	1.22394847730175	0.205328435222002	26235.3602675031	0.781119356500285	17914.2791896104	0.697403881933632	33586.8776636744	25687.0941697959	0.158254633708627	0.530308798003154	0.29841977788135	0.768461135572354	20	-5.73739832154618	-5.57914368783755	1.24368437186351	1.40670461331258	0.245181619695089	0.877963320619665	0.157365246307173	26235.3602675031	0.781119356500285	20329.2978213091	0.645639371579384	33586.8776636744	31487.0788805505	-0.505778742120171	0.598080693261525	-0.845669736239099	0.410206180384556	16	-5.45515149132955	-5.96093023344973	1.26872074170593	1.30679718817971	0.239552868560432	1.22394847730175	0.205328435222002	20621.22481107	0.535782359459999	17914.2791896104	0.697403881933632	38488.0622644119	25687.0941697959	-0.123992196508001	0.53407068178456	-0.23216439459603	0.81954804529872	15	-5.45515149132955	-5.57914368783755	1.10101491627169	1.30679718817971	0.239552868560432	0.877963320619665	0.157365246307173	20621.22481107	0.535782359459999	20329.2978213091	0.645639371579384	38488.0622644119	31487.0788805505	0.381786545612173	0.493970909332388	0.772892772426954	0.450199210976061	17	-5.96093023344973	-5.57914368783755	1.07658463741439	1.22394847730175	0.205328435222002	0.877963320619665	0.157365246307173	17914.2791896104	0.697403881933632	20329.2978213091	0.645639371579384	25687.0941697959	31487.0788805505	0.855165328507377	0.88329617059928	0.928077260091665	0.745280257781052	0.966354367658317	0.830087521145374	0.529018764603512	0.606807704792703	0.684132936401825	0.547570174811584	0.773721908821553	0.688108811527365
MFEPFGTIDECTVLRGPDGTSKGCAFVK	Q8CIN6	Celf3 Tnrc4	Celf3	IPI00461847;IPI00854025;	AY165052;BC057553;	ENSMUST00000029784;	CUGBP Elav-like family member 3 (CELF-3) (Bruno-like protein 1) (CUG-BP- and ETR-3-like factor 3) (ELAV-type RNA-binding protein 1) (ETR-1) (RNA-binding protein BRUNOL-1) (Trinucleotide repeat-containing gene 4 protein)		NP_766022.1;	Mm.44292;	mmu:78784;	RNA binding; RNA splicing; cytoplasm; mRNA processing; nucleotide binding; nucleus; positive regulation of mRNA splicing, via spliceosome; regulation of alternative mRNA splicing, via spliceosome; sperm motility; spermatogenesis	GO:0003723; GO:0008380; GO:0005737; GO:0006397; GO:0000166; GO:0005634; GO:0048026; GO:0000381; GO:0030317; GO:0007283		CELF/BRUNOL family	Nucleus. Cytoplasm.	0.559147816887608	0.220426526147755	2.53666301719423	0.0201198283877518	19	1.71600501696092	2.27515283384852	0.505060620624125	0.496465726406331	0.289314845527423	0.480200408614933	0.21106292354112	2630214.8528778	0.540615831917826	3989271.88415861	0.523366851129564	4865219.80598895	7622324.33244235	-0.542132760370306	0.380430176879217	-1.42505193677742	0.168836043807518	21	1.71600501696092	1.17387225659061	0.912239517348392	0.496465726406331	0.289314845527423	1.25701326891336	1.07082628612778	2630214.8528778	0.540615831917826	2638945.57879783	0.67571116436091	4865219.80598895	3905434.33050089	-0.569322835437594	0.308745934171485	-1.84398488344588	0.0800524242487641	20	1.71600501696092	1.14668218152332	0.724073397709669	0.496465726406331	0.289314845527423	0.947448823128522	0.826252329019253	2630214.8528778	0.540615831917826	1727302.80080298	0.529391148561788	4865219.80598895	3262810.12724825	-1.10128057725791	0.471887821447507	-2.33377622223807	0.0329763520177274	16	2.27515283384852	1.17387225659061	1.00102523551464	0.480200408614933	0.21106292354112	1.25701326891336	1.07082628612778	3989271.88415861	0.523366851129564	2638945.57879783	0.67571116436091	7622324.33244235	3905434.33050089	-1.1284706523252	0.372083921876499	-3.03283906123672	0.00839205112686703	15	2.27515283384852	1.14668218152332	0.767070655745439	0.480200408614933	0.21106292354112	0.947448823128522	0.826252329019253	3989271.88415861	0.523366851129564	1727302.80080298	0.529391148561788	7622324.33244235	3262810.12724825	-0.0271900750672884	0.515535315836618	-0.0527414402700306	0.958552733194911	17	1.17387225659061	1.14668218152332	1.12358317177907	1.25701326891336	1.07082628612778	0.947448823128522	0.826252329019253	2638945.57879783	0.67571116436091	1727302.80080298	0.529391148561788	3905434.33050089	3262810.12724825	0.194794976862668	0.505356103830236	0.373049288164261	0.249536163848179	0.185093954462967	0.991987886038647	0.120503246069066	0.347170051988515	0.274993597956725	0.183338495060875	0.148197444489693	0.822317632687377
MFQTLIQK	P56379	Mp68	Mp68	IPI00113143;	AK008333;BC055712;BC059719;	ENSMUST00000021719;	6.8 kDa mitochondrial proteolipid		NP_081636.1;	Mm.318;	mmu:70257;	integral to membrane; mitochondrial proton-transporting ATP synthase complex	GO:0016021; GO:0005753		Small mitochondrial proteolipid family	Mitochondrion. Mitochondrion membrane; Single-pass membrane protein.	-0.324325689837014	0.287267523818812	-1.12900228165568	0.27295053291935	19	1.48678329951183	1.16245760967482	0.658212586301117	0.739443753156486	0.497344672488097	0.414670570071779	0.356718874409345	2092447.203823	0.497519485892484	1208037.16439633	0.359652749622679	4205759.29818994	3358898.73124483	-0.878316991980822	0.268167161205625	-3.27525931225914	0.00361244679550154	21	1.48678329951183	0.608466307531011	0.64304226261361	0.739443753156486	0.497344672488097	0.468390863691825	0.769789317657417	2092447.203823	0.497519485892484	657163.463160058	0.317289750008745	4205759.29818994	2071177.72680002	-0.228052634907761	0.309493464143805	-0.736857676586662	0.469765227558351	20	1.48678329951183	1.25873066460407	0.725826510891225	0.739443753156486	0.497344672488097	0.673316812402362	0.53491730307067	2092447.203823	0.497519485892484	1673172.11985212	0.50093640820052	4205759.29818994	3340088.86649413	-0.553991302143807	0.211407286277793	-2.62049294467482	0.0185515919970142	16	1.16245760967482	0.608466307531011	0.44846257715782	0.414670570071779	0.356718874409345	0.468390863691825	0.769789317657417	1208037.16439633	0.359652749622679	657163.463160058	0.317289750008745	3358898.73124483	2071177.72680002	0.0962730549292536	0.275745793732089	0.349136984561916	0.731839279841753	15	1.16245760967482	1.25873066460407	0.568464516688592	0.414670570071779	0.356718874409345	0.673316812402362	0.53491730307067	1208037.16439633	0.359652749622679	1673172.11985212	0.50093640820052	3358898.73124483	3340088.86649413	0.65026435707306	0.263740973568882	2.46554165730805	0.0246212710828651	17	0.608466307531011	1.25873066460407	0.574810125528894	0.468390863691825	0.769789317657417	0.673316812402362	0.53491730307067	657163.463160058	0.317289750008745	1673172.11985212	0.50093640820052	2071177.72680002	3340088.86649413	0.603788314610255	0.0550654052071046	0.772483777071607	0.189738544974231	0.949858673066674	0.370106073126008	0.37351297770066	0.0378288882703218	0.569437068933867	0.139404159918801	0.760514455392528	0.30680288961144
MFTQQQPQELAR	Q6WVG3	Kctd12 Pfet1	Kctd12	IPI00421206;	AY267461;AK172581;		BTB/POZ domain-containing protein KCTD12 (Pfetin) (Predominantly fetal expressed T1 domain)		NP_808383.3;	Mm.246466;	mmu:239217;	cell junction; plasma membrane; postsynaptic membrane; presynaptic membrane; protein homooligomerization; receptor complex; regulation of G-protein coupled receptor protein signaling pathway	GO:0030054; GO:0005886; GO:0045211; GO:0042734; GO:0051260; GO:0043235; GO:0008277			Cell junction › synapse › presynaptic cell membrane. Cell junction › synapse › postsynaptic cell membrane.	-0.975080504995226	0.636329601211886	-1.53235132097924	0.141917759863584	19	-0.564833708823333	-1.53991421381856	1.45801428224727	1.23094728085196	2.17930916944792	1.68683273954834	1.09540695475852	1556631.1370604	1.10987121101653	1215832.18290088	1.23919432992585	1402533.12421239	981147.309618206	-0.156025124253164	0.552552514575518	-0.282371575800403	0.780422913770278	21	-0.564833708823333	-0.720858833076496	1.32497438384349	1.23094728085196	2.17930916944792	1.41643932472455	1.96493302118452	1556631.1370604	1.10987121101653	1069071.07247393	0.91945972993759	1402533.12421239	1162716.57981856	-0.803549880158273	0.641236248225363	-1.25312610193531	0.224612907816517	20	-0.564833708823333	-1.36838358898161	1.50383230222315	1.23094728085196	2.17930916944792	1.78718504528948	1.30605559704173	1556631.1370604	1.10987121101653	2888713.44798644	2.13931225578376	1402533.12421239	1350300.05095172	0.819055380742062	0.730764608942538	1.12081971502053	0.278906232924551	16	-1.53991421381856	-0.720858833076496	1.55018583130321	1.68683273954834	1.09540695475852	1.41643932472455	1.96493302118452	1215832.18290088	1.23919432992585	1069071.07247393	0.91945972993759	981147.309618206	1162716.57981856	0.171530624836952	0.846009856109249	0.202752513576865	0.842053014121146	15	-1.53991421381856	-1.36838358898161	1.74409399852602	1.68683273954834	1.09540695475852	1.78718504528948	1.30605559704173	1215832.18290088	1.23919432992585	2888713.44798644	2.13931225578376	981147.309618206	1350300.05095172	-0.647524755905109	0.735900133692152	-0.879908463470924	0.391178161162668	17	-0.720858833076496	-1.36838358898161	1.60385715765108	1.41643932472455	1.96493302118452	1.78718504528948	1.30605559704173	1069071.07247393	0.91945972993759	2888713.44798644	2.13931225578376	1162716.57981856	1350300.05095172	0.457178977688063	0.923317250094413	0.568079282549397	0.635384770678666	0.970918603899032	0.808931141289206	0.282818128748714	0.634301426830796	0.418760123097053	0.466828077519458	0.777376313142233	0.670571032644771
MGFGNLVTLDFPK	Q8BYC6	Taok3	Taok3	IPI00227043;	AK040531;AK042181;	ENSMUST00000092889;ENSMUST00000111978;ENSMUST00000145640;ENSMUST00000179276;	Serine/threonine-protein kinase TAO3 (EC 2.7.11.1) (Thousand and one amino acid protein 3)		NP_001074777.1;NP_001186614.1;NP_899129.2;	Mm.24343;Mm.487518;	mmu:330177;	ATP binding; DNA repair; G2/M transition DNA damage checkpoint; MAPK cascade; mitochondrion; negative regulation of JNK cascade; positive regulation of JNK cascade; positive regulation of JUN kinase activity; positive regulation of stress-activated MAPK cascade; protein autophosphorylation; protein serine/threonine kinase activity	GO:0005524; GO:0006281; GO:0031572; GO:0000165; GO:0005739; GO:0046329; GO:0046330; GO:0043507; GO:0032874; GO:0046777; GO:0004674		Protein kinase superfamily, STE Ser/Thr protein kinase family, STE20 subfamily	Cytoplasm.	0.0772553422136945	1.28663562017186	0.0600444609200042	0.952747300189668	19	-2.14714295445909	-2.06988761224539	2.94805256063199	3.06438261210219	1.427190772621	2.48086693346111	1.1985515149636	875310.728397472	0.980570618144977	537634.15011867	0.842747988973889	892654.452622053	637953.64350057	0.418811145008926	1.13062285462799	0.370425153971196	0.714775743236078	21	-2.14714295445909	-1.72833180945016	2.71113836360136	3.06438261210219	1.427190772621	2.0828483941291	1.20512067343812	875310.728397472	0.980570618144977	704502.636636674	0.911420493523793	892654.452622053	772972.126085162	0.689328069306317	1.11919958875475	0.615911653499872	0.544899341149583	20	-2.14714295445909	-1.45781488515277	2.6247556947416	3.06438261210219	1.427190772621	1.60260032679757	1.09931675353255	875310.728397472	0.980570618144977	291540.376556983	0.484784527073962	892654.452622053	601381.356613521	0.34155580279523	1.07466927963915	0.317824105765745	0.754728699650268	16	-2.06988761224539	-1.72833180945016	2.27971780549712	2.48086693346111	1.1985515149636	2.0828483941291	1.20512067343812	537634.15011867	0.842747988973889	704502.636636674	0.911420493523793	637953.64350057	772972.126085162	0.612072727092625	1.00078763891283	0.611591014211096	0.549966131649563	15	-2.06988761224539	-1.45781488515277	2.06317657202505	2.48086693346111	1.1985515149636	1.60260032679757	1.09931675353255	537634.15011867	0.842747988973889	291540.376556983	0.484784527073962	637953.64350057	601381.356613521	0.270516924297392	0.860243105844101	0.314465669599237	0.756993945361069	17	-1.72833180945016	-1.45781488515277	1.874856382626	2.0828483941291	1.20512067343812	1.60260032679757	1.09931675353255	704502.636636674	0.911420493523793	291540.376556983	0.484784527073962	772972.126085162	601381.356613521	0.979543318007502	0.894432530680202	0.816569385341683	0.918516925468329	0.892970570090956	0.941652772460269	0.605960951284619	0.614458172807145	0.60193481231774	0.67485012274919	0.714966390317529	0.780591869680218
MGGLIGGTGPTGITPGGGAATGIMEVSPMLGACIIPECGGPR	Q8VI86	Commd1 U2/MU mCG_52266 RP23-242C19.3-001	Commd1	IPI00128920;	AB076722;BX001008;AL772364;CH466595;	ENSMUST00000057843;	0			Mm.259903;Mm.451238;		cellular copper ion homeostasis; negative regulation of NF-kappaB transcription factor activity	GO:0006878; GO:0032088				0.345614705687035	0.701396224478826	0.492752446655732	0.627833701955483	19	-2.10765747607956	-1.76204277039253	1.60710064541523	1.60403604378537	0.761051575974776	1.48399075119742	0.842199052220985	2324615.56743392	2.5681269869856	970517.830519893	1.38417314475053	905179.369717421	701153.48950424	-0.309000369560472	0.653215914957498	-0.473044765880479	0.641061141278679	21	-2.10765747607956	-2.41665784564003	1.56635673824136	1.60403604378537	0.761051575974776	1.48216023687207	0.613309922853199	2324615.56743392	2.5681269869856	984766.670524702	1.89561790932372	905179.369717421	519496.39517598	-0.389088468397348	0.564014380253983	-0.689855581735586	0.498212349504391	20	-2.10765747607956	-2.49674594447691	1.32273096895516	1.60403604378537	0.761051575974776	0.608316637769547	0.243643787272475	2324615.56743392	2.5681269869856	120349.510068175	0.485020029558277	905179.369717421	248133.072314109	-0.654615075247505	0.703430339275221	-0.930603982651625	0.365887904635237	16	-1.76204277039253	-2.41665784564003	1.49220108898159	1.48399075119742	0.842199052220985	1.48216023687207	0.613309922853199	970517.830519893	1.38417314475053	984766.670524702	1.89561790932372	701153.48950424	519496.39517598	-0.734703174084384	0.537821290133185	-1.36607305728348	0.192048571521516	15	-1.76204277039253	-2.49674594447691	1.10874699346254	1.48399075119742	0.842199052220985	0.608316637769547	0.243643787272475	970517.830519893	1.38417314475053	120349.510068175	0.485020029558277	701153.48950424	248133.072314109	-0.0800880988368755	0.53130748302274	-0.150737758070401	0.881956745578453	17	-2.41665784564003	-2.49674594447691	1.15795781322154	1.48216023687207	0.613309922853199	0.608316637769547	0.243643787272475	984766.670524702	1.89561790932372	120349.510068175	0.485020029558277	519496.39517598	248133.072314109	0.842804303067068	0.854945334368567	0.788479137326515	0.710538833005369	0.719518121757638	0.979663576361966	0.5213720392398	0.587331218383348	0.581228062260128	0.522045054779204	0.576089841604419	0.812101280955195
MGHLDNHK	Q5SVT3	Etaa1	Etaa1	IPI00172215;IPI00831536;IPI00831650;	AK018594;AK034138;AK019965;AL627070;BC028916;	ENSMUST00000076661;	Ewing's tumor-associated antigen 1 homolog		NP_080852.2;	Mm.178684;	mmu:68145;	cytoplasm; nucleus	GO:0005737; GO:0005634			Cytoplasm.	0.72671161444305	0.608705523226151	1.19386400601635	0.247224552021608	19	1.00025199884688	1.72696361328992	1.39471956806077	1.16337391678419	1.16308082175829	1.63108764424555	0.944482924650782	3763191.05632154	0.980222554401903	4110014.58631483	0.622267289614751	3839119.02396258	6604902.19381346	0.363992362796666	0.499358060942694	0.728920570761422	0.47410183821064	21	1.00025199884688	1.36424436164354	1.19741856504464	1.16337391678419	1.16308082175829	1.21821819511381	0.89296186912306	3763191.05632154	0.980222554401903	5121206.59691011	0.992529122445876	3839119.02396258	5159754.49092112	-0.196161918204126	0.539519513819351	-0.36358632668439	0.719981932502503	20	1.00025199884688	0.80409008064275	1.26528541517528	1.16337391678419	1.16308082175829	1.35642912266239	1.68691189621208	3763191.05632154	0.980222554401903	3416895.2785923	1.05165108831025	3839119.02396258	3249076.91968675	-0.362719251646384	0.670606833567642	-0.540882128678455	0.596039500406533	16	1.72696361328992	1.36424436164354	1.42257191857715	1.63108764424555	0.944482924650782	1.21821819511381	0.89296186912306	4110014.58631483	0.622267289614751	5121206.59691011	0.992529122445876	6604902.19381346	5159754.49092112	-0.922873532647174	0.724453546740547	-1.27388917729695	0.222087820702974	15	1.72696361328992	0.80409008064275	1.49349924703231	1.63108764424555	0.944482924650782	1.35642912266239	1.68691189621208	4110014.58631483	0.622267289614751	3416895.2785923	1.05165108831025	6604902.19381346	3249076.91968675	-0.560154281000791	0.590468019353695	-0.948661506873676	0.356084809087079	17	1.36424436164354	0.80409008064275	1.28689521287769	1.21821819511381	0.89296186912306	1.35642912266239	1.68691189621208	5121206.59691011	0.992529122445876	3416895.2785923	1.05165108831025	5159754.49092112	3249076.91968675	0.57952646919441	0.765874666497177	0.907192868730279	0.854605849221634	0.749998053104131	0.784480541943556	0.358504217334645	0.526141360061284	0.66873798966472	0.627893559996551	0.600493923017437	0.65030247971718
MGIGGLDKEFSDIFR	P46460	Nsf Skd2	Nsf	IPI00656325;	U10120;AK028415;AK032120;AK049281;AK051430;AK085086;AK153905;AL596108;AL603829;AL596108;AL603829;AL603829;AL596108;AL603829;AL596108;BC006627;BC019167;	ENSMUST00000103075;	Vesicle-fusing ATPase (EC 3.6.4.6) (N-ethylmaleimide-sensitive fusion protein) (NEM-sensitive fusion protein) (Suppressor of K(+) transport growth defect 2) (Protein SKD2) (Vesicular-fusion protein NSF)		NP_032766.2;	Mm.260117;Mm.474887;	mmu:18195;	ATP binding; ATPase activity, coupled; Golgi stack; dendritic shaft; metal ion binding; plasma membrane; positive regulation of receptor recycling; potassium ion transport; protein transport; regulation of exocytosis; syntaxin binding; vesicle-mediated transport	GO:0005524; GO:0042623; GO:0005795; GO:0043198; GO:0046872; GO:0005886; GO:0001921; GO:0006813; GO:0015031; GO:0017157; GO:0019905; GO:0016192		AAA ATPase family	Cytoplasm.	0.656849626157365	0.184901199665621	3.55243571888785	0.0010164213819024	39	-0.279585332025425	0.377264294131939	0.599148364928713	1.59336661483045	5.69903507915628	1.60639340533738	4.25800540979791	2272333.62542897	1.14417125298376	2973098.28769783	0.977099856627856	1986008.31781362	3042778.34811942	0.203615015998333	0.181898974178604	1.11938518025069	0.269189841861674	43	-0.279585332025425	-0.0759703160270932	0.616849433235638	1.59336661483045	5.69903507915628	1.77552399016297	23.37128608929	2272333.62542897	1.14417125298376	3160902.7656847	1.28365557283234	1986008.31781362	2462422.81230493	0.380789151500978	0.193958293223073	1.96325274456313	0.0564242768392009	41	-0.279585332025425	0.101203819475552	0.643286883598666	1.59336661483045	5.69903507915628	1.67739738021639	16.5744473766782	2272333.62542897	1.14417125298376	2021643.87975295	0.887076645155383	1986008.31781362	2278995.72240326	-0.453234610159031	0.259270453677197	-1.74811515824833	0.089743471045917	33	0.377264294131939	-0.0759703160270932	0.777811361031592	1.60639340533738	4.25800540979791	1.77552399016297	23.37128608929	2973098.28769783	0.977099856627856	3160902.7656847	1.28365557283234	3042778.34811942	2462422.81230493	-0.276060474656386	0.274149701021106	-1.00696981841732	0.321744993083917	31	0.377264294131939	0.101203819475552	0.799276859320145	1.60639340533738	4.25800540979791	1.67739738021639	16.5744473766782	2973098.28769783	0.977099856627856	2021643.87975295	0.887076645155383	3042778.34811942	2278995.72240326	0.177174135502645	0.262742796707781	0.674325377223171	0.504534321818182	35	-0.0759703160270932	0.101203819475552	0.809827687602337	1.77552399016297	23.37128608929	1.67739738021639	16.5744473766782	3160902.7656847	1.28365557283234	2021643.87975295	0.887076645155383	2462422.81230493	2278995.72240326	0.035380381147612	0.612057259731431	0.31559565021243	0.394112595872392	0.795107045759832	0.854213650262202	0.021886861992616	0.420471720971416	0.232641600198402	0.289561276800507	0.63661091805639	0.708108391825151
MGLNDFIQK	Q9WVC6	Sgk1 Sgk	Sgk1	IPI00125834;IPI00462411;IPI00652180;	AF139638;AF205855;AK132234;AK146037;AK146062;AK159131;AK167364;CH466562;BC005720;BC070401;	ENSMUST00000020145;ENSMUST00000092673;ENSMUST00000120509;	Serine/threonine-protein kinase Sgk1 (EC 2.7.11.1) (Serum/glucocorticoid-regulated kinase 1)		NP_001155317.2;NP_001155319.1;NP_001155320.1;NP_001155321.1;NP_001155322.1;NP_035491.1;	Mm.28405;	mmu:20393;	ATP binding; apoptotic process; endoplasmic reticulum membrane; mitochondrion; nucleus; plasma membrane; protein kinase activity; protein serine/threonine kinase activity; response to DNA damage stimulus	GO:0005524; GO:0006915; GO:0005789; GO:0005739; GO:0005634; GO:0005886; GO:0004672; GO:0004674; GO:0006974		Protein kinase superfamily, AGC Ser/Thr protein kinase family	Cytoplasm. Nucleus. Endoplasmic reticulum membrane. Cell membrane. Mitochondrion.	1.7980083938632	0.860336667373246	2.08988929804983	0.0503108870810351	19	-4.8359548810967	-3.0379464872335	1.97127895069197	1.4581327156437	0.301519090127042	2.51093392111717	0.826523420234354	138170.499214263	1.56356430195495	498896.42464228	1.16738087890514	88368.9267153937	427363.882394737	0.260761633303549	0.697897214192075	0.373639023055023	0.712418431118061	21	-4.8359548810967	-4.57519324779315	1.67349872992724	1.4581327156437	0.301519090127042	1.89438216429495	0.414055114548158	138170.499214263	1.56356430195495	183468.809039369	1.53331356991101	88368.9267153937	119655.11336994	-0.286838727330435	0.694609984080319	-0.412949329702217	0.684037309747636	20	-4.8359548810967	-5.12279360842714	1.62900480813052	1.4581327156437	0.301519090127042	1.79599684561542	0.350589343021932	138170.499214263	1.56356430195495	289095.643889756	2.33094575280002	88368.9267153937	124025.041570565	-1.53724676055965	1.0367354889402	-1.48277625002603	0.157562650871287	16	-3.0379464872335	-4.57519324779315	2.1992480835791	2.51093392111717	0.826523420234354	1.89438216429495	0.414055114548158	498896.42464228	1.16738087890514	183468.809039369	1.53331356991101	427363.882394737	119655.11336994	-2.08484712119364	1.04922905764381	-1.98702762376355	0.0654980195478847	15	-3.0379464872335	-5.12279360842714	2.16304111506635	2.51093392111717	0.826523420234354	1.79599684561542	0.350589343021932	498896.42464228	1.16738087890514	289095.643889756	2.33094575280002	427363.882394737	124025.041570565	-0.547600360633982	0.849435351435355	-0.644663963783307	0.527749163670764	17	-4.57519324779315	-5.12279360842714	1.85130142798883	1.89438216429495	0.414055114548158	1.79599684561542	0.350589343021932	183468.809039369	1.53331356991101	289095.643889756	2.33094575280002	119655.11336994	124025.041570565	0.293509179793369	0.893181316625629	0.887472658193778	0.498914513056132	0.505810709054878	0.864006204243243	0.181569409467398	0.613598612498914	0.654201219806286	0.366561041001626	0.404982727258391	0.716226021002872
MGNITVDSSCGCLK	Q7TPD2	Fam185a	Fam185a	IPI00226210;IPI00886328;	AK076256;BC055342;	ENSMUST00000056045;	Protein FAM185A		NP_808537.2;	Mm.40655;	mmu:330050;	cytoplasm	GO:0005737				0.863055240404587	0.559093424522005	1.54366909455688	0.139160975421348	19	-5.15734174283203	-4.29428650242744	1.28104396921208	1.25046088718019	0.24246228959292	1.23340260310704	0.287219449007381	80021.7033227148	1.26077166630589	52153.0897373195	0.538550283332179	63470.4169369394	96839.7777355756	0.551623440528216	0.588139044000061	0.937913315151644	0.358951700261289	21	-5.15734174283203	-4.60571830230381	1.41030788365325	1.25046088718019	0.24246228959292	1.57388024757857	0.341723080803988	80021.7033227148	1.26077166630589	46564.5684552273	0.612356513064057	63470.4169369394	76041.5990714813	0.582217685888395	0.560320256121305	1.03908020373682	0.31116711953056	20	-5.15734174283203	-4.57512405694363	1.31406747992983	1.25046088718019	0.24246228959292	1.35231141691781	0.295579179949322	80021.7033227148	1.26077166630589	42097.7037322361	0.608295795083434	63470.4169369394	69205.9752385136	-0.31143179987637	0.680631355062484	-0.457563110426759	0.653418416874798	16	-4.29428650242744	-4.60571830230381	1.44383713995861	1.23340260310704	0.287219449007381	1.57388024757857	0.341723080803988	52153.0897373195	0.538550283332179	46564.5684552273	0.612356513064057	96839.7777355756	76041.5990714813	-0.280837554516191	0.630800516299762	-0.445208187468786	0.662526999745835	15	-4.29428650242744	-4.57512405694363	1.30042857869904	1.23340260310704	0.287219449007381	1.35231141691781	0.295579179949322	52153.0897373195	0.538550283332179	42097.7037322361	0.608295795083434	96839.7777355756	69205.9752385136	0.0305942453601787	0.677149616291725	0.0451809240145804	0.964489585971074	17	-4.60571830230381	-4.57512405694363	1.47581337353649	1.57388024757857	0.341723080803988	1.35231141691781	0.295579179949322	46564.5684552273	0.612356513064057	42097.7037322361	0.608295795083434	76041.5990714813	69205.9752385136	0.456429505030614	0.695358838386442	0.659165632202102	0.880742884882794	0.929837256625574	0.993028434796085	0.282354493137995	0.477698324495534	0.485904502701692	0.647096887921336	0.744484095242495	0.82318020530843
MGVPYCIIK	P12970	Rpl7a Surf-3 Surf3	Rpl7a	IPI00330363;	M14689;M21455;M21456;M21457;M21458;M21459;M21460;M14692;AK019449;BC016489;BC080663;BC080669;BC080712;BC084678;	ENSMUST00000102898;ENSMUST00000177716;	60S ribosomal protein L7a (Surfeit locus protein 3)	A30241;	NP_038749.1;	Mm.328601;Mm.398371;	mmu:27176;	membrane; polysomal ribosome; ribosome biogenesis	GO:0016020; GO:0042788; GO:0042254		Ribosomal protein L7Ae family		0.345646005138861	0.136782301752605	2.52697900759137	0.0142056174670564	59	-0.451299440458941	-0.105653435320079	0.542837931288581	0.819034048244932	1.81483506252973	0.558141632543802	5.28275896427694	1127846.29358854	0.887510939755573	608190.275646561	0.421673298244176	1270797.06070908	1442325.79624802	0.180992301333551	0.118351439521172	1.5292784106878	0.131047740581121	65	-0.451299440458941	-0.270307139125389	0.491550445868636	0.819034048244932	1.81483506252973	0.652202423136295	2.41281982135793	1127846.29358854	0.887510939755573	754796.834581621	0.598458232117139	1270797.06070908	1261235.61190129	-0.294331635955897	0.282222966742325	-1.04290462024881	0.3010420031157	62	-0.451299440458941	-0.745631076414838	1.14639511024247	0.819034048244932	1.81483506252973	1.57621107271924	2.11392888866437	1127846.29358854	0.887510939755573	635284.665252625	0.612650509501335	1270797.06070908	1036944.64527535	-0.16465370380531	0.118953561073125	-1.38418473831222	0.172449259005148	50	-0.105653435320079	-0.270307139125389	0.437063291574229	0.558141632543802	5.28275896427694	0.652202423136295	2.41281982135793	608190.275646561	0.421673298244176	754796.834581621	0.598458232117139	1442325.79624802	1261235.61190129	-0.639977641094759	0.340645591832435	-1.87871986733228	0.0664927151666198	47	-0.105653435320079	-0.745631076414838	1.21634805678498	0.558141632543802	5.28275896427694	1.57621107271924	2.11392888866437	608190.275646561	0.421673298244176	635284.665252625	0.612650509501335	1442325.79624802	1036944.64527535	-0.475323937289449	0.306928049617488	-1.54864939154901	0.127417179354326	53	-0.270307139125389	-0.745631076414838	1.1586279790763	0.652202423136295	2.41281982135793	1.57621107271924	2.11392888866437	754796.834581621	0.598458232117139	635284.665252625	0.612650509501335	1261235.61190129	1036944.64527535	0.162403408910006	0.451462896871087	0.650373929529243	0.51302160308399	0.505810709054878	0.622046871734272	0.100465311074909	0.310146441666949	0.479423691648353	0.376925761751959	0.404982727258391	0.515651570129342
MHGGVLFVYDNQTMLER	O08739	Ampd3	Ampd3	IPI00275398;	D85596;D88994;AK133465;CH466531;CH466531;CH466531;BC040366;BC056380;	ENSMUST00000005829;ENSMUST00000170374;	AMP deaminase 3 (EC 3.5.4.6) (AMP deaminase H-type) (AMP deaminase isoform E) (Heart-type AMPD)		NP_033797.2;	Mm.3238;	mmu:11717;	AMP deaminase activity; IMP salvage; metal ion binding	GO:0003876; GO:0032264; GO:0046872	Purine metabolism; IMP biosynthesis via salvage pathway; IMP from AMP: step 1/1.	Adenosine and AMP deaminases family		0.385917403330106	0.783910189083048	0.492297980947944	0.62526872953918	39	0.422879246286362	0.808796649616469	2.54015933314356	3.30150763892295	7.80721132076381	2.83378040348547	3.50369948346009	6170237.02370826	1.16643276038852	4182752.31816036	0.830364136551094	5289835.15659578	5037250.68803352	0.859788421049551	0.74233893347921	1.15821544886495	0.253168640543407	43	0.422879246286362	1.28266766733591	2.51739380308864	3.30150763892295	7.80721132076381	2.74288112803061	2.13841916957925	6170237.02370826	1.16643276038852	5514461.07180774	0.871974180641879	5289835.15659578	6324110.50032287	0.475165013625268	0.779652929202661	0.609457100496257	0.545584304282942	41	0.422879246286362	0.89804425991163	2.58581623286675	3.30150763892295	7.80721132076381	3.27679435779513	3.64881165001553	6170237.02370826	1.16643276038852	5385929.8787112	0.78150507329122	5289835.15659578	6891740.13423735	0.473871017719445	0.810140301755471	0.584924631810844	0.562576781542054	33	0.808796649616469	1.28266766733591	2.43042090526641	2.83378040348547	3.50369948346009	2.74288112803061	2.13841916957925	4182752.31816036	0.830364136551094	5514461.07180774	0.871974180641879	5037250.68803352	6324110.50032287	0.0892476102951608	0.869923526914731	0.102592477998251	0.918947195512282	31	0.808796649616469	0.89804425991163	2.53624111881698	2.83378040348547	3.50369948346009	3.27679435779513	3.64881165001553	4182752.31816036	0.830364136551094	5385929.8787112	0.78150507329122	5037250.68803352	6891740.13423735	-0.384623407424283	0.827837810165047	-0.464612032334691	0.645086730292417	35	1.28266766733591	0.89804425991163	2.55156749458429	2.74288112803061	2.13841916957925	3.27679435779513	3.64881165001553	5514461.07180774	0.871974180641879	5385929.8787112	0.78150507329122	6324110.50032287	6891740.13423735	0.841701987456438	0.597078729310257	0.816815744708153	0.833103200873229	0.977909571778412	0.903733048580679	0.520690129411256	0.410181754855211	0.602116416332881	0.61209519583472	0.782973705975726	0.749157960041115
MHLPCVAK	Q9D720	Nsmce1	Nsmce1	IPI00387545;	AK009715;AK011011;AK160217;AK166410;BC031848;BC049558;	ENSMUST00000033006;	Non-structural maintenance of chromosomes element 1 homolog (Non-SMC element 1 homolog) (EC 6.3.2.-)		NP_080606.2;	Mm.4467;	mmu:67711;	DNA recombination; DNA repair; Smc5-Smc6 complex; chromosome, telomeric region; intracellular signal transduction; metal ion binding; nucleus; positive regulation of response to DNA damage stimulus; ubiquitin-protein ligase activity	GO:0006310; GO:0006281; GO:0030915; GO:0000781; GO:0035556; GO:0046872; GO:0005634; GO:2001022; GO:0004842		NSE1 family	Nucleus. Chromosome › telomere.	0.162376596364012	0.327234983509662	0.496207937863153	0.625439255088983	19	2.54089271111107	2.70326930747508	0.749789540985326	0.851590557344362	0.335154079359763	0.442960440675612	0.163861010610648	5842486.71081611	0.608528823165035	4098249.4949864	0.407049731380409	9601002.43145199	10068178.8465704	0.413224098675968	0.312301616852122	1.32315709038302	0.20001005869148	21	2.54089271111107	2.95411680978704	0.74887296944047	0.851590557344362	0.335154079359763	0.565113775661764	0.19129703124451	5842486.71081611	0.608528823165035	5586368.2959421	0.502045242054091	9601002.43145199	11127220.8717401	0.343865329480388	0.300778537905888	1.14325088443638	0.266435191075239	20	2.54089271111107	2.88475804059146	0.705388197205213	0.851590557344362	0.335154079359763	0.339116294087122	0.117554501734778	5842486.71081611	0.608528823165035	3002290.23663166	0.311787186063009	9601002.43145199	9629293.21933367	0.250847502311955	0.244403351651657	1.02636686697113	0.319986430190659	16	2.70326930747508	2.95411680978704	0.518457801892822	0.442960440675612	0.163861010610648	0.565113775661764	0.19129703124451	4098249.4949864	0.407049731380409	5586368.2959421	0.502045242054091	10068178.8465704	11127220.8717401	0.181488733116376	0.190003512084773	0.955186202218208	0.354625084497308	15	2.70326930747508	2.88475804059146	0.391702274781921	0.442960440675612	0.163861010610648	0.339116294087122	0.117554501734778	4098249.4949864	0.407049731380409	3002290.23663166	0.311787186063009	10068178.8465704	9629293.21933367	-0.0693587691955787	0.217065155339681	-0.319529724091555	0.753218059604412	17	2.95411680978704	2.88475804059146	0.473082538144814	0.565113775661764	0.19129703124451	0.339116294087122	0.117554501734778	5586368.2959421	0.502045242054091	3002290.23663166	0.311787186063009	11127220.8717401	9629293.21933367	0.841701987456438	0.538415522135603	0.618029456148674	0.669867486403719	0.812571000345544	0.939856162869222	0.520690129411256	0.369881244917214	0.455580935768273	0.492163119579693	0.650593619154304	0.779102553362382
MIDLSGNPVLR	Q8VDP6	Cdipt Pis1	Cdipt	IPI00162949;	AK076974;AK079226;AK089109;BC021473;BC024413;	ENSMUST00000032920;	CDP-diacylglycerol--inositol 3-phosphatidyltransferase (EC 2.7.8.11) (Phosphatidylinositol synthase) (PI synthase) (PtdIns synthase)		NP_080914.1;	Mm.28219;	mmu:52858;	CDP-diacylglycerol metabolic process; CDP-diacylglycerol-inositol 3-phosphatidyltransferase activity; Golgi membrane; alcohol binding; diacylglycerol binding; endoplasmic reticulum membrane; integral to membrane; manganese ion binding; phosphatidylinositol biosynthetic process; plasma membrane	GO:0046341; GO:0003881; GO:0000139; GO:0043178; GO:0019992; GO:0005789; GO:0016021; GO:0030145; GO:0006661; GO:0005886		CDP-alcohol phosphatidyltransferase class-I family	Endoplasmic reticulum membrane; Multi-pass membrane protein. Golgi apparatus membrane; Multi-pass membrane protein. Cell membrane; Multi-pass membrane protein.	0.119848960938692	0.158278033352967	0.757205269738371	0.453477622057202	39	-1.01224675384334	-0.892397792904651	0.512879446207265	0.659133225277591	0.651158645631577	0.599974253860275	0.672317052586413	556702.909679085	0.701302515963045	320696.845616071	0.388355813411472	793812.794061644	825780.983678196	-0.253895018399038	0.148268062603587	-1.7124053146756	0.0940256902337004	43	-1.01224675384334	-1.26614177224238	0.502801463268103	0.659133225277591	0.651158645631577	0.498926234858074	0.394052424298788	556702.909679085	0.701302515963045	288651.522656255	0.485161070244457	793812.794061644	594960.190253543	0.0870787688841398	0.151853335635004	0.573439947960335	0.569479104331419	41	-1.01224675384334	-0.925167984959203	0.503640537465213	0.659133225277591	0.651158645631577	0.42090138642363	0.454945905247889	556702.909679085	0.701302515963045	268722.95452433	0.382574770165542	793812.794061644	702406.367278355	-0.373743979337729	0.148762174247423	-2.5123589462743	0.0170606126936884	33	-0.892397792904651	-1.26614177224238	0.446286522742268	0.599974253860275	0.672317052586413	0.498926234858074	0.394052424298788	320696.845616071	0.388355813411472	288651.522656255	0.485161070244457	825780.983678196	594960.190253543	-0.0327701920545525	0.148906252782841	-0.220072639275553	0.827257437213207	31	-0.892397792904651	-0.925167984959203	0.434132598409211	0.599974253860275	0.672317052586413	0.42090138642363	0.454945905247889	320696.845616071	0.388355813411472	268722.95452433	0.382574770165542	825780.983678196	702406.367278355	0.340973787283177	0.136198031912719	2.50351479015268	0.0171116422677386	35	-1.26614177224238	-0.925167984959203	0.419790527549789	0.498926234858074	0.394052424298788	0.42090138642363	0.454945905247889	288651.522656255	0.485161070244457	268722.95452433	0.382574770165542	594960.190253543	702406.367278355	0.7438112360125	0.387892816136519	0.827359784187524	0.182534685405642	0.966847946156821	0.312353162105875	0.460133366094659	0.266475002722684	0.609888963943676	0.134111360864879	0.774117097699254	0.258928074062502
MIERTPECVLMTYQVPER	O70361	Per3	Per3	IPI00469870;	AF050182;AL607143;	ENSMUST00000103204;	Period circadian protein homolog 3 (mPER3) (Circadian clock protein PERIOD 3)	T14260;	NP_035197.2;	Mm.121361;	mmu:18628;	circadian rhythm; cytoplasm; negative regulation of transcription from RNA polymerase II promoter; nucleus; signal transducer activity; transcription, DNA-dependent	GO:0007623; GO:0005737; GO:0000122; GO:0005634; GO:0004871; GO:0006351			Cytoplasm. Nucleus.	-1.97417716268231	0.578469923818373	-3.41275679408038	0.00291899533242216	19	-1.56830287379924	-3.54248003648155	1.32544110657652	0.505737979996962	0.322474688050404	2.01485905171508	0.568770756917595	314451.778921623	0.623016771652376	257170.267734249	1.14040795334646	504724.420319583	225507.255521674	-0.910845932449198	0.633362803592895	-1.43811086991882	0.16513917533563	21	-1.56830287379924	-2.47914880624844	1.51875064958226	0.505737979996962	0.322474688050404	2.2247428057879	0.897381714312861	314451.778921623	0.623016771652376	419797.25389942	0.920929726217587	504724.420319583	455840.70309425	-2.71021401125751	0.469887981453849	-5.76778746898787	1.20975622219016e-05	20	-1.56830287379924	-4.27851688505675	1.10198499678138	0.505737979996962	0.322474688050404	1.5974697937889	0.373369987008408	314451.778921623	0.623016771652376	237751.136202104	1.70119357539055	504724.420319583	139755.486760243	1.06333123023312	1.01293687765748	1.04975073342396	0.309430999475591	16	-3.54248003648155	-2.47914880624844	2.1487636053166	2.01485905171508	0.568770756917595	2.2247428057879	0.897381714312861	257170.267734249	1.14040795334646	419797.25389942	0.920929726217587	225507.255521674	455840.70309425	-0.736036848575202	0.876735795603734	-0.839519559103157	0.414358272923455	15	-3.54248003648155	-4.27851688505675	1.80743714551706	2.01485905171508	0.568770756917595	1.5974697937889	0.373369987008408	257170.267734249	1.14040795334646	237751.136202104	1.70119357539055	225507.255521674	139755.486760243	-1.79936807880831	0.898164961182961	-2.00338262632556	0.0613426762753403	17	-2.47914880624844	-4.27851688505675	1.95750515021283	2.2247428057879	0.897381714312861	1.5974697937889	0.373369987008408	419797.25389942	0.920929726217587	237751.136202104	1.70119357539055	455840.70309425	139755.486760243	0.0694228528457993	0.500780655232762	0.00055536250758218	0.662988456618316	0.83677056854312	0.500907037639845	0.0429460720909236	0.344026805641204	0.000409385941685665	0.487108978533018	0.669969260973834	0.415231572064175
MIEVVCNDR	Q9EPV8	Ubl5	Ubl5	IPI00110404;	AK002730;AK003992;AK007726;AK009854;AK012803;AK051149;BC028498;	ENSMUST00000129414;ENSMUST00000160124;ENSMUST00000160682;ENSMUST00000162303;	Ubiquitin-like protein 5		NP_079677.1;	Mm.390165;	mmu:66177;	cytoplasm	GO:0005737			Cytoplasm.	-0.0213260460043893	0.446774052335286	-0.0477334032558923	0.962426891938134	19	-2.22922732112881	-2.2505533671332	1.0236879566843	0.767890310739368	0.344464785381571	1.29318029373013	0.574605478197308	253250.409478255	0.712627290000905	215952.24960739	0.529648688504161	355375.682396241	407727.337562724	-0.0626330624914915	0.496462164138006	-0.12615878311742	0.90080631075779	21	-2.22922732112881	-2.2918603836203	1.19047444845255	0.767890310739368	0.344464785381571	1.56984098929195	0.684963621916697	253250.409478255	0.712627290000905	294710.275061944	0.716305657482025	355375.682396241	411430.89124539	-0.0703430381329464	0.430811263031401	-0.163280406454506	0.87193629747864	20	-2.22922732112881	-2.29957035926175	1.01034196881596	0.767890310739368	0.344464785381571	1.25822536021516	0.54715671349108	253250.409478255	0.712627290000905	177420.41387229	0.559197592643809	355375.682396241	317276.78410322	-0.0413070164871023	0.690303739086942	-0.0598389001075652	0.953024985789595	16	-2.2505533671332	-2.2918603836203	1.46435536496042	1.29318029373013	0.574605478197308	1.56984098929195	0.684963621916697	215952.24960739	0.529648688504161	294710.275061944	0.716305657482025	407727.337562724	411430.89124539	-0.0490169921285569	0.619371949776089	-0.0791398321255543	0.937967541710187	15	-2.2505533671332	-2.29957035926175	1.27686798523579	1.29318029373013	0.574605478197308	1.25822536021516	0.54715671349108	215952.24960739	0.529648688504161	177420.41387229	0.559197592643809	407727.337562724	317276.78410322	-0.00770997564145517	0.657808028590496	-0.0117207077237649	0.990784893604003	17	-2.2918603836203	-2.29957035926175	1.43365936043784	1.56984098929195	0.684963621916697	1.25822536021516	0.54715671349108	294710.275061944	0.716305657482025	177420.41387229	0.559197592643809	411430.89124539	317276.78410322	0.982586338084239	0.968546126624736	0.9643997339478	0.987025877202865	0.98616623508963	0.995829623204838	0.607843411515401	0.665372806591332	0.710908078693451	0.725184823401436	0.789584491326789	0.825502276629477
MILLEVNNR	Q9CVB6	Arpc2	Arpc2	IPI00661414;	AK008777;AK152356;BC115750;	ENSMUST00000006467;ENSMUST00000113820;	Actin-related protein 2/3 complex subunit 2 (Arp2/3 complex 34 kDa subunit) (p34-ARC)		NP_083987.1;	Mm.337038;	mmu:76709;	Arp2/3 protein complex; Golgi apparatus; cell leading edge; cell projection; endosome; focal adhesion; plasma membrane; positive regulation of actin filament polymerization; positive regulation of substrate adhesion-dependent cell spreading	GO:0005885; GO:0005794; GO:0031252; GO:0042995; GO:0005768; GO:0005925; GO:0005886; GO:0030838; GO:1900026		ARPC2 family	Cytoplasm › cytoskeleton. Cell projection.	0.0687982282657993	0.0949175781157775	0.724820730064155	0.470703418651639	79	-0.440756230798701	-0.371958002532903	0.434966986497434	0.705094959350325	1.59973906227624	1.08266793954438	2.91072629751689	1051903.93932776	0.874889382170131	1372125.93842218	0.902493148820339	1202327.92941041	1520372.69226442	-0.179775535903217	0.0951149506971377	-1.89008704294715	0.0620758841986581	87	-0.440756230798701	-0.620531766701918	0.456155278891668	0.705094959350325	1.59973906227624	0.80357739034997	1.29498187437031	1051903.93932776	0.874889382170131	863115.029396242	0.811080868484388	1202327.92941041	1064154.09724691	-0.303612054408137	0.130478815768749	-2.32690688231135	0.0224073201897312	83	-0.440756230798701	-0.744368285206839	0.611999893804839	0.705094959350325	1.59973906227624	1.07838219711122	1.44872130979031	1051903.93932776	0.874889382170131	1447142.00036263	1.34404440401329	1202327.92941041	1076706.98679411	-0.248573764169015	0.121477722423693	-2.04624979139824	0.0446591073094011	67	-0.371958002532903	-0.620531766701918	0.515386327733342	1.08266793954438	2.91072629751689	0.80357739034997	1.29498187437031	1372125.93842218	0.902493148820339	863115.029396242	0.811080868484388	1520372.69226442	1064154.09724691	-0.372410282673936	0.159993337412572	-2.32766119325087	0.0231557773917901	63	-0.371958002532903	-0.744368285206839	0.659669429547121	1.08266793954438	2.91072629751689	1.07838219711122	1.44872130979031	1372125.93842218	0.902493148820339	1447142.00036263	1.34404440401329	1520372.69226442	1076706.98679411	-0.12383651850492	0.158637679495062	-0.780624873605606	0.437618093167157	71	-0.620531766701918	-0.744368285206839	0.691485613556772	0.80357739034997	1.29498187437031	1.07838219711122	1.44872130979031	863115.029396242	0.811080868484388	1447142.00036263	1.34404440401329	1064154.09724691	1076706.98679411	0.755801211900068	0.312513640499569	0.186843805196799	0.288095025584176	0.334859215298018	0.828447345633587	0.467550554350803	0.214690939709718	0.137732068863697	0.211668351434876	0.26810859444315	0.686749172702107
MITFIDLAGHHK	Q3UJK4	Gtpbp2	Gtpbp2	IPI00121128;	AF168991;AK146415;BC049089;BC051958;AB024573;	ENSMUST00000024748;	GTP-binding protein 2 (GTP-binding-like protein 2)	JC7285;	NP_001139451.1;NP_062527.2;	Mm.22147;	mmu:56055;	GTP binding; GTP catabolic process; GTPase activity	GO:0005525; GO:0006184; GO:0003924		GTPBP1 GTP-binding protein family		1.30436506432304	0.673006875141075	1.93811551189522	0.0676137926330186	19	-2.70819826567329	-1.40383320135024	1.54205247427983	1.7562164107044	0.648481476768019	0.895048272970569	0.637574515341061	246803.63591954	0.783610371659338	323757.630150548	0.518206371033736	314957.081791707	624765.823516807	-0.969071452143816	0.784465606542738	-1.23532688248076	0.230351346252225	21	-2.70819826567329	-3.6772697178171	1.88108244240615	1.7562164107044	0.648481476768019	2.00089212881342	0.54412438639426	246803.63591954	0.783610371659338	168299.55501561	0.855655312224798	314957.081791707	196690.831706535	1.25664521815278	0.652636423043053	1.9254904779807	0.0685061202954988	20	-2.70819826567329	-1.45155304752051	1.53056808203796	1.7562164107044	0.648481476768019	1.01810903749651	0.701392924795691	246803.63591954	0.783610371659338	595912.19130415	0.981026052000546	314957.081791707	607437.682301038	-2.27343651646686	0.765219671373692	-2.97095932255071	0.00900868887053336	16	-1.40383320135024	-3.6772697178171	1.62327605617704	0.895048272970569	0.637574515341061	2.00089212881342	0.54412438639426	323757.630150548	0.518206371033736	168299.55501561	0.855655312224798	624765.823516807	196690.831706535	-0.0477198461702657	0.467759153330403	-0.102017984748144	0.920093685397125	15	-1.40383320135024	-1.45155304752051	0.964310198265368	0.895048272970569	0.637574515341061	1.01810903749651	0.701392924795691	323757.630150548	0.518206371033736	595912.19130415	0.981026052000546	624765.823516807	607437.682301038	2.22571667029659	0.741912977854866	2.99996999207634	0.00805521214070566	17	-3.6772697178171	-1.45155304752051	1.61696184768535	2.00089212881342	0.54412438639426	1.01810903749651	0.701392924795691	168299.55501561	0.855655312224798	595912.19130415	0.981026052000546	196690.831706535	607437.682301038	0.342848195767586	0.571966738996091	0.350641557370053	0.124357705107922	0.977909571778412	0.216339983207523	0.212091303196405	0.392930294119253	0.258475720269657	0.0913677366523198	0.782973705975726	0.179337051742895
MKAEDGENYAIKK	P48428	Tbca	Tbca	IPI00222972;	U05333;BC034267;BC051475;BC055749;	ENSMUST00000046644;	Tubulin-specific chaperone A (TCP1-chaperonin cofactor A) (Tubulin-folding cofactor A) (CFA)	I48930;	NP_033347.1;	Mm.379025;	mmu:21371;	cytoplasm; microtubule; nucleolus; tubulin complex assembly	GO:0005737; GO:0005874; GO:0005730; GO:0007021		TBCA family	Cytoplasm › cytoskeleton.	-0.0761335304951603	0.251041244051522	-0.303271005458908	0.762480556127342	79	0.144426408736706	0.0682928782415458	1.15041550342198	0.564325234839613	3.90735489288802	1.63430832116467	23.9308748327207	971480.794882995	0.576328691525138	1044715.0236131	0.517791567892991	1685636.70205654	2017636.22351804	0.0524447578073078	0.209073594994051	0.250843526217647	0.802526566612004	87	0.144426408736706	0.196871166544014	1.00268173756479	0.564325234839613	3.90735489288802	1.35295834454963	6.87230318334685	971480.794882995	0.576328691525138	1313583.3075826	0.663040139973302	1685636.70205654	1981152.01235854	0.181721500839804	0.147865534847522	1.22896455233597	0.222558038251145	83	0.144426408736706	0.32614790957651	0.693550834983536	0.564325234839613	3.90735489288802	0.840422463820594	2.5768138907033	971480.794882995	0.576328691525138	1243545.65585214	0.666525695571714	1685636.70205654	1865713.00118517	0.128578288302468	0.358271438867688	0.358885119921471	0.720809517898016	67	0.0682928782415458	0.196871166544014	1.52001698357282	1.63430832116467	23.9308748327207	1.35295834454963	6.87230318334685	1044715.0236131	0.517791567892991	1313583.3075826	0.663040139973302	2017636.22351804	1981152.01235854	0.257855031334964	0.317235887941566	0.812817972796509	0.419383502141299	63	0.0682928782415458	0.32614790957651	1.30799707421968	1.63430832116467	23.9308748327207	0.840422463820594	2.5768138907033	1044715.0236131	0.517791567892991	1243545.65585214	0.666525695571714	2017636.22351804	1865713.00118517	0.129276743032495	0.2657375292666	0.486482821561869	0.628123198122201	71	0.196871166544014	0.32614790957651	1.15832303557929	1.35295834454963	6.87230318334685	0.840422463820594	2.5768138907033	1313583.3075826	0.663040139973302	1243545.65585214	0.666525695571714	1981152.01235854	1865713.00118517	0.906793452251888	0.934433446562431	0.567609260345944	0.908492091441517	0.839652578885309	0.903733048580679	0.560956736515668	0.641938042825866	0.418413645832659	0.667484705427038	0.672276773225893	0.749157960041115
MKDIATPIPAEEVK	Q8BYR5	Cadps2 Caps2	Cadps2	IPI00227236;IPI00403521;IPI00404043;IPI00473832;IPI00626585;IPI00678914;IPI00679051;	AY072800;AB098623;AK038568;AK042634;AK046596;AF000969;BC047394;BC055462;BC059274;BC080854;	ENSMUST00000018122;ENSMUST00000069074;ENSMUST00000115355;ENSMUST00000115356;ENSMUST00000115358;ENSMUST00000115361;	Calcium-dependent secretion activator 2 (Calcium-dependent activator protein for secretion 2) (CAPS-2)		NP_001239034.1;	Mm.259632;	mmu:320405;	cell junction; cytoplasmic membrane-bounded vesicle; cytoplasmic vesicle membrane; metal ion binding; phospholipid binding; positive regulation of exocytosis; postsynaptic membrane; presynaptic membrane; protein transport; synaptic vesicle priming	GO:0030054; GO:0016023; GO:0030659; GO:0046872; GO:0005543; GO:0045921; GO:0045211; GO:0042734; GO:0015031; GO:0016082			Cytoplasmic vesicle membrane; Peripheral membrane protein; Cytoplasmic side. Cell junction › synapse.	-0.485194090518257	0.431268661822198	-1.12503906142453	0.274584478180745	19	-4.00956432531541	-4.49475841583366	0.988160643831268	1.01585927327472	0.253359016305296	0.855017355240112	0.1902254306323	56130.8067673474	0.571271998961349	42161.287850249	0.549724068275993	98255.8341200004	76695.364608052	-1.52278669243205	0.558310185539585	-2.72749222900229	0.0126156702152454	21	-4.00956432531541	-5.53235101774745	1.33878079379866	1.01585927327472	0.253359016305296	1.6537839517575	0.298929685851866	56130.8067673474	0.571271998961349	40365.5660555887	0.925454505600007	98255.8341200004	43617.0182449089	-0.670287890230697	0.516602260559746	-1.29749314202464	0.209228642324637	20	-4.00956432531541	-4.6798522155461	1.21153969224492	1.01585927327472	0.253359016305296	1.41432239453891	0.302215183171948	56130.8067673474	0.571271998961349	62210.8727038072	0.850243977781639	98255.8341200004	73168.2603223145	-1.03759260191379	0.646615654273918	-1.60465122527678	0.128124773076021	16	-4.49475841583366	-5.53235101774745	1.37167894187539	0.855017355240112	0.1902254306323	1.6537839517575	0.298929685851866	42161.287850249	0.549724068275993	40365.5660555887	0.925454505600007	76695.364608052	43617.0182449089	-0.18509379971244	0.576577845044679	-0.32102135262949	0.752623439597886	15	-4.49475841583366	-4.6798522155461	1.18864567825511	0.855017355240112	0.1902254306323	1.41432239453891	0.302215183171948	42161.287850249	0.549724068275993	62210.8727038072	0.850243977781639	76695.364608052	73168.2603223145	0.85249880220135	0.710211246963708	1.20034539842328	0.246465409118854	17	-5.53235101774745	-4.6798522155461	1.54786952704041	1.6537839517575	0.298929685851866	1.41432239453891	0.302215183171948	40365.5660555887	0.925454505600007	62210.8727038072	0.850243977781639	43617.0182449089	73168.2603223145	0.604611092847179	0.123897179128828	0.555877981088605	0.454622632022757	0.956163987682455	0.731613109173861	0.374021961299422	0.0851150105705165	0.409765923416445	0.33401903712192	0.765562872643503	0.60647752704055
MKPTLMHRDLQALTEAMYTNLR	O35074	Ptgis Cyp8	Ptgis	IPI00126498;	AB001607;AK076585;BC062151;	ENSMUST00000018113;	Prostacyclin synthase (EC 5.3.99.4) (Prostaglandin I2 synthase)		NP_032994.1;	Mm.2339;	mmu:19223;	caveola; cellular response to hypoxia; cellular response to interleukin-1; cellular response to interleukin-6; electron carrier activity; endoplasmic reticulum; endoplasmic reticulum membrane; extracellular space; heme binding; integral to membrane; iron ion binding; monooxygenase activity; negative regulation of NF-kappaB transcription factor activity; negative regulation of inflammatory response; negative regulation of nitric oxide biosynthetic process; nucleus; oxidoreductase activity, acting on paired donors, with incorporation or reduction of molecular oxygen; positive regulation of angiogenesis; positive regulation of apoptotic process; positive regulation of peroxisome proliferator activated receptor signaling pathway; prostaglandin biosynthetic process; prostaglandin-I synthase activity	GO:0005901; GO:0071456; GO:0071347; GO:0071354; GO:0009055; GO:0005783; GO:0005789; GO:0005615; GO:0020037; GO:0016021; GO:0005506; GO:0004497; GO:0032088; GO:0050728; GO:0045019; GO:0005634; GO:0016705; GO:0045766; GO:0043065; GO:0035360; GO:0001516; GO:0008116		Cytochrome P450 family	Endoplasmic reticulum membrane; Single-pass membrane protein.	-1.08105816768525	0.839021157395619	-1.2884754551851	0.213050237320607	19	-2.62449619080644	-3.70555435849169	1.92243898171744	2.08152847576232	0.793115449378009	1.42657557868607	0.384983039154968	783091.955303055	1.46802465198449	127022.523757005	0.862271125792317	533432.428566145	147311.582120168	-0.93680742065439	0.972398388600186	-0.963398779386059	0.34631091739586	21	-2.62449619080644	-3.56130361146083	2.33172942263363	2.08152847576232	0.793115449378009	2.58715992408012	0.726464296881129	783091.955303055	1.46802465198449	423443.88233829	1.32975768380248	533432.428566145	318436.875752761	-0.997708506608519	1.01587064095364	-0.982121607207718	0.337772298561072	20	-2.62449619080644	-3.62220469741496	2.38242783213543	2.08152847576232	0.793115449378009	2.68731779765724	0.741901140919806	783091.955303055	1.46802465198449	480160.056777644	1.53326079862344	533432.428566145	313162.677353215	0.144250747030858	1.02345733060283	0.140944563801105	0.889672982007281	16	-3.70555435849169	-3.56130361146083	2.17108085617302	1.42657557868607	0.384983039154968	2.58715992408012	0.726464296881129	127022.523757005	0.862271125792317	423443.88233829	1.32975768380248	147311.582120168	318436.875752761	0.08334966107673	1.06472353067942	0.0782829144609428	0.938637752647784	15	-3.70555435849169	-3.62220469741496	2.1949837895359	1.42657557868607	0.384983039154968	2.68731779765724	0.741901140919806	127022.523757005	0.862271125792317	480160.056777644	1.53326079862344	147311.582120168	313162.677353215	-0.0609010859541244	1.21059205862338	-0.0503068606144485	0.96046421685549	17	-3.56130361146083	-3.62220469741496	2.63842422269608	2.58715992408012	0.726464296881129	2.68731779765724	0.741901140919806	423443.88233829	1.32975768380248	480160.056777644	1.53326079862344	318436.875752761	313162.677353215	0.540567054589818	0.686591091589227	0.68176126519382	0.968945912541999	0.98616623508963	0.992345300805306	0.334403308777266	0.471675048852199	0.502560892652412	0.711901163588129	0.789584491326789	0.822613914999837
MLATLEPEQR	Q9Z110	Aldh18a1 P5cs Pycs	Aldh18a1	IPI00129350;IPI00221398;	AF056573;AF056574;AK151072;AK153946;AK168905;CH466534;BC033427;BC037699;	ENSMUST00000025979;ENSMUST00000176939;	Delta-1-pyrroline-5-carboxylate synthase (P5CS) (Aldehyde dehydrogenase family 18 member A1) [Includes: Glutamate 5-kinase (GK) (EC 2.7.2.11) (Gamma-glutamyl kinase); Gamma-glutamyl phosphate reductase (GPR) (EC 1.2.1.41) (Glutamate-5-semialdehyde dehydrogenase) (Glutamyl-gamma-semialdehyde dehydrogenase)]		NP_062672.2;NP_705782.2;	Mm.233117;	mmu:56454;	ATP binding; L-proline biosynthetic process; citrulline biosynthetic process; glutamate 5-kinase activity; glutamate metabolic process; glutamate-5-semialdehyde dehydrogenase activity; mitochondrial inner membrane; mitochondrion; proline biosynthetic process	GO:0005524; GO:0055129; GO:0019240; GO:0004349; GO:0006536; GO:0004350; GO:0005743; GO:0005739; GO:0006561	Amino-acid biosynthesis; L-proline biosynthesis; L-glutamate 5-semialdehyde from L-glutamate: step 1/2. Amino-acid biosynthesis; L-proline biosynthesis; L-glutamate 5-semialdehyde from L-glutamate: step 2/2.	Glutamate 5-kinase family; Gamma-glutamyl phosphate reductase family	Mitochondrion inner membrane.	0.216082634492193	0.718876033746906	0.300584001063344	0.766996050095328	19	-0.233372343131557	-0.0172897086393646	1.64715191996741	1.64732403807699	7.0587800421079	1.51481626637034	87.6137532428659	1026447.26868449	0.639303364335257	1283716.62735937	0.664824999714545	1605571.51103339	1930909.07819435	0.523050124736337	0.626545691661891	0.834815611530205	0.413218338392217	21	-0.233372343131557	0.289677781604779	1.50240378943393	1.64732403807699	7.0587800421079	1.24859870238514	4.31030193433566	1026447.26868449	0.639303364335257	1263627.11660441	0.648942163314418	1605571.51103339	1947210.68846959	-0.072341359153599	0.784250108228243	-0.0922427149127599	0.927422917828328	20	-0.233372343131557	-0.305713702285155	1.83922953363849	1.64732403807699	7.0587800421079	2.02653178745919	6.6288549460205	1026447.26868449	0.639303364335257	1753318.87939714	0.906415077135824	1605571.51103339	1934344.34579072	0.306967490244143	0.650532234623142	0.471871298463744	0.643389660594785	16	-0.0172897086393646	0.289677781604779	1.37998726344738	1.51481626637034	87.6137532428659	1.24859870238514	4.31030193433566	1283716.62735937	0.664824999714545	1263627.11660441	0.648942163314418	1930909.07819435	1947210.68846959	-0.288423993645791	0.877493567466973	-0.328690721321608	0.746933498345857	15	-0.0172897086393646	-0.305713702285155	1.80899933223319	1.51481626637034	87.6137532428659	2.02653178745919	6.6288549460205	1283716.62735937	0.664824999714545	1753318.87939714	0.906415077135824	1930909.07819435	1934344.34579072	-0.595391483889934	0.763046485216441	-0.780282060693915	0.4459539940648	17	0.289677781604779	-0.305713702285155	1.66302125914118	1.24859870238514	4.31030193433566	2.02653178745919	6.6288549460205	1263627.11660441	0.648942163314418	1753318.87939714	0.906415077135824	1947210.68846959	1934344.34579072	0.90863192056573	0.729948563277093	0.980906524317379	0.875595442960431	0.953972823539417	0.829701398948082	0.562094042021083	0.501460809004061	0.723076073160845	0.643314974146171	0.763808493753075	0.687788731921885
MLCAGNLQEDNR	O08762	Prss12 Bssp3	Prss12	IPI00309199;	Y13192;D89871;BC031429;	ENSMUST00000029603;	Neurotrypsin (EC 3.4.21.-) (Brain-specific serine protease 3) (BSSP-3) (Motopsin) (Serine protease 12)	JC5759;	NP_032965.1;	Mm.9431;	mmu:19142;	cytoplasmic vesicle; dendrite; exocytosis; extracellular region; plasma membrane; proteolysis; scavenger receptor activity; serine-type endopeptidase activity; synaptic cleft; terminal button; zymogen activation	GO:0031410; GO:0030425; GO:0006887; GO:0005576; GO:0005886; GO:0006508; GO:0005044; GO:0004252; GO:0043083; GO:0043195; GO:0031638		Peptidase S1 family	Secreted.	-0.293250273572436	0.715580079462898	-0.409807765739572	0.686530549446619	19	-6.74445765448631	-7.03770792805875	1.63959993997062	1.20690918205516	0.178948292640304	2.09429039313704	0.297581316892575	10637.0504755145	0.682423638537664	30220.3025581909	1.32649303175243	15587.1659110581	22782.104266516	0.599851282398427	0.554824338685631	1.08115531452615	0.291888051666731	21	-6.74445765448631	-6.14460637208789	1.33042202668484	1.20690918205516	0.178948292640304	1.45520257767547	0.236826004719486	10637.0504755145	0.682423638537664	32104.5565781021	1.09116223794519	15587.1659110581	29422.349364435	0.0201616425446217	0.704788206150266	0.028606668455407	0.977461825999739	20	-6.74445765448631	-6.72429601194169	1.65287485473245	1.20690918205516	0.178948292640304	2.10220332475056	0.312628016526525	10637.0504755145	0.682423638537664	17717.9194663924	0.809881226534225	15587.1659110581	21877.1825866539	0.893101555970861	0.836518146197625	1.06764158079587	0.301526976075914	16	-7.03770792805875	-6.14460637208789	1.77452296128582	2.09429039313704	0.297581316892575	1.45520257767547	0.236826004719486	30220.3025581909	1.32649303175243	32104.5565781021	1.09116223794519	22782.104266516	29422.349364435	0.313411916117059	1.0196946788732	0.307358587438538	0.762796525092138	15	-7.03770792805875	-6.72429601194169	2.10215443343724	2.09429039313704	0.297581316892575	2.10220332475056	0.312628016526525	30220.3025581909	1.32649303175243	17717.9194663924	0.809881226534225	22782.104266516	21877.1825866539	-0.579689639853803	0.822017058137878	-0.705203905581933	0.490233901941451	17	-6.14460637208789	-6.72429601194169	1.79154464314481	1.45520257767547	0.236826004719486	2.10220332475056	0.312628016526525	32104.5565781021	1.09116223794519	17717.9194663924	0.809881226534225	29422.349364435	21877.1825866539	0.87418973168566	0.636875331052672	0.992205326683326	0.65516153084629	0.956821507043438	0.849444812869893	0.540787560567517	0.437521264937634	0.731404994871172	0.481358402063992	0.766089322517477	0.70415521948272
MLCIAGVSAHVIIYR	Q8K400	Stxbp5 Kiaa4253 Llgl3	Stxbp5	IPI00656317;IPI00674768;	AF516607;AF516608;AK019788;AK122417;	ENSMUST00000038213;	Syntaxin-binding protein 5 (Lethal(2) giant larvae protein homolog 3) (Tomosyn-1)			Mm.331751;		acetylcholine-gated channel complex; axonogenesis; exocytosis; positive regulation of exocytosis; protein transport; secretory granule; syntaxin-1 binding	GO:0005892; GO:0007409; GO:0006887; GO:0045921; GO:0015031; GO:0030141; GO:0017075		WD repeat L(2)GL family	Cytoplasm. Cell membrane; Peripheral membrane protein. Membrane; Peripheral membrane protein.	0.470784190665788	0.69825038695567	0.674234056236443	0.508283490982497	19	-6.12928044019961	-5.65849624953383	1.59989262612828	1.46584983803088	0.239155289488294	1.69418684142803	0.299405843304677	45163.7408279663	1.28529749903611	92581.452930376	1.51882376794692	35138.7448134275	60956.0206287289	-0.0641990620264065	0.584016851386912	-0.109926728781794	0.913511221890797	21	-6.12928044019961	-6.19347950222602	1.4004232130136	1.46584983803088	0.239155289488294	1.27800241815708	0.206346435424183	45163.7408279663	1.28529749903611	24922.499254484	0.929408155725345	35138.7448134275	26815.4514256802	0.0397546426733353	0.595930476539119	0.0667102023447625	0.947474790218309	20	-6.12928044019961	-6.08952579752628	1.39758084945908	1.46584983803088	0.239155289488294	1.22416616688688	0.201028160088289	45163.7408279663	1.28529749903611	23084.8669115533	0.887677362371346	35138.7448134275	26005.9204955776	-0.534983252692193	0.699467939565405	-0.764843136376757	0.455498722608287	16	-5.65849624953383	-6.19347950222602	1.48379556986784	1.69418684142803	0.299405843304677	1.27800241815708	0.206346435424183	92581.452930376	1.51882376794692	24922.499254484	0.929408155725345	60956.0206287289	26815.4514256802	-0.43102954799245	0.710613505640742	-0.606559746713232	0.553213290447405	15	-5.65849624953383	-6.08952579752628	1.46496727137362	1.69418684142803	0.299405843304677	1.22416616688688	0.201028160088289	92581.452930376	1.51882376794692	23084.8669115533	0.887677362371346	60956.0206287289	26005.9204955776	0.103953704699745	0.575693504574567	0.180571265567024	0.858839258434185	17	-6.19347950222602	-6.08952579752628	1.25469490444665	1.27800241815708	0.206346435424183	1.22416616688688	0.201028160088289	24922.499254484	0.929408155725345	23084.8669115533	0.887677362371346	26815.4514256802	26005.9204955776	0.777189474205615	0.970917768767975	0.985245164488163	0.776208946285926	0.892970570090956	0.971859280976677	0.480781670866771	0.667002079731452	0.726274305428421	0.570294012179461	0.714966390317529	0.805631837329576
MLETFLTYPMFQIPR	P70392	Rasgrf2 Grf2	Rasgrf2	IPI00108372;	U67326;AK158472;AH008805;		Ras-specific guanine nucleotide-releasing factor 2 (Ras-GRF2) (Ras guanine nucleotide exchange factor 2)	T42726;	NP_033053.2;	Mm.248630;	mmu:19418;	Rho guanyl-nucleotide exchange factor activity; endoplasmic reticulum membrane; phospholipid binding; plasma membrane; regulation of Rho protein signal transduction; small GTPase mediated signal transduction	GO:0005089; GO:0005789; GO:0005543; GO:0005886; GO:0035023; GO:0007264			Cytoplasm. Cell membrane; Peripheral membrane protein. Endoplasmic reticulum membrane; Peripheral membrane protein.	0.325378818928764	0.249600926095687	1.30359620061677	0.207946404431298	19	1.72790396954175	2.05328278847052	0.571907568682282	0.626012044605095	0.362295622696623	0.406992265572074	0.198215398218597	2632237.43125507	0.520571919965615	2479237.53060811	0.383960883443816	5056433.76121582	6457005.48548428	-0.212267999782827	0.351033808753714	-0.604693891270611	0.551860800990778	21	1.72790396954175	1.51563596975892	0.841749502884796	0.626012044605095	0.362295622696623	1.05005541185096	0.692815051108863	2632237.43125507	0.520571919965615	2574748.85489736	0.542281674477107	5056433.76121582	4747991.63622863	0.0183550176276725	0.433576594689878	0.0423339678674334	0.966652258605093	20	1.72790396954175	1.74625898716942	1.01682724641199	0.626012044605095	0.362295622696623	1.38259108565959	0.791744578449207	2632237.43125507	0.520571919965615	5868215.64605283	0.97719680425504	5056433.76121582	6005152.30964803	-0.537646818711591	0.394785179265636	-1.3618718405582	0.192106561683796	16	2.05328278847052	1.51563596975892	0.837465832112035	0.406992265572074	0.198215398218597	1.05005541185096	0.692815051108863	2479237.53060811	0.383960883443816	2574748.85489736	0.542281674477107	6457005.48548428	4747991.63622863	-0.307023801301092	0.508887116187895	-0.603323981949133	0.55530710240546	15	2.05328278847052	1.74625898716942	1.04909766577933	0.406992265572074	0.198215398218597	1.38259108565959	0.791744578449207	2479237.53060811	0.383960883443816	5868215.64605283	0.97719680425504	6457005.48548428	6005152.30964803	0.230623017410499	0.559589153481962	0.412129177228474	0.685394920966048	17	1.51563596975892	1.74625898716942	1.21959628496467	1.05005541185096	0.692815051108863	1.38259108565959	0.791744578449207	2574748.85489736	0.542281674477107	5868215.64605283	0.97719680425504	4747991.63622863	6005152.30964803	0.534368165415392	0.807912945540967	0.989665972572824	0.537615596049053	0.893352329772946	0.916552250103057	0.330568578130863	0.555020859904117	0.729533107843136	0.394995389769867	0.715272050269764	0.759784556995761
MLGAPEEADANEEGVRR	P21460	Cst3	Cst3	IPI00123744;	M59470;U10098;AF483486;AF483487;AK002438;AK013676;AK014368;AK131728;AK146333;AK151160;AK161856;AK166430;BC002072;	ENSMUST00000028938;	Cystatin-C (Cystatin-3)	A36163;	NP_034106.2;	Mm.4263;	mmu:13010;	Sertoli cell development; apoptotic process; axon part; basement membrane; beta-amyloid binding; brain development; cell activation; cellular response to hydrogen peroxide; circadian sleep/wake cycle, REM sleep; contractile fiber; cysteine-type endopeptidase inhibitor activity; defense response; embryo implantation; endoplasmic reticulum; extracellular fibril organization; extracellular space; eye development; lysosome; multivesicular body; negative regulation of blood vessel remodeling; negative regulation of cell death; negative regulation of collagen catabolic process; negative regulation of elastin catabolic process; negative regulation of extracellular matrix disassembly; neuronal cell body; nuclear membrane; perinuclear region of cytoplasm; positive regulation of DNA replication; positive regulation of cell proliferation; regulation of programmed cell death; response to axon injury; response to carbohydrate stimulus; response to drug; response to estradiol stimulus; response to hypoxia; response to nutrient levels; response to toxin; salivary gland development; vesicle	GO:0060009; GO:0006915; GO:0033267; GO:0005604; GO:0001540; GO:0007420; GO:0001775; GO:0070301; GO:0042747; GO:0043292; GO:0004869; GO:0006952; GO:0007566; GO:0005783; GO:0043206; GO:0005615; GO:0001654; GO:0005764; GO:0005771; GO:0060313; GO:0060548; GO:0010711; GO:0060311; GO:0010716; GO:0043025; GO:0031965; GO:0048471; GO:0045740; GO:0008284; GO:0043067; GO:0048678; GO:0009743; GO:0042493; GO:0032355; GO:0001666; GO:0031667; GO:0009636; GO:0007431; GO:0031982		Cystatin family	Secreted.	0.0137691530355183	0.122862302414331	0.112069794924438	0.911342906872643	39	0.462310890744963	0.476080043780481	0.398119361778324	0.653342035434869	1.41320926786319	0.617302575114742	1.2966361081066	1869453.06442687	0.843894671281491	1143790.3346697	0.517694682275716	2215268.24145959	2209391.70099595	-0.0375525441204667	0.132865017327475	-0.282636805954048	0.778811366660865	43	0.462310890744963	0.424758346624496	0.450567195364295	0.653342035434869	1.41320926786319	0.546683839080028	1.28704672533091	1869453.06442687	0.843894671281491	806307.98270834	0.419414358088435	2215268.24145959	1922461.56374629	-0.0176268796253285	0.165212628185824	-0.106692084127507	0.915553613272415	41	0.462310890744963	0.444684011119635	0.547948298320874	0.653342035434869	1.41320926786319	0.710251850343308	1.59720572942351	1869453.06442687	0.843894671281491	1395687.50120657	0.692398842961416	2215268.24145959	2015727.66245125	-0.0513216971559849	0.139732009230174	-0.36728661842574	0.715750234010039	33	0.476080043780481	0.424758346624496	0.419196027690522	0.617302575114742	1.2966361081066	0.546683839080028	1.28704672533091	1143790.3346697	0.517694682275716	806307.98270834	0.419414358088435	2209391.70099595	1922461.56374629	-0.0313960326608467	0.185604301310775	-0.169155738520722	0.86677311103657	31	0.476080043780481	0.444684011119635	0.541124876209751	0.617302575114742	1.2966361081066	0.710251850343308	1.59720572942351	1143790.3346697	0.517694682275716	1395687.50120657	0.692398842961416	2209391.70099595	2015727.66245125	0.0199256644951383	0.181735763289183	0.10964085513225	0.913320450546685	35	0.424758346624496	0.444684011119635	0.560147242030049	0.546683839080028	1.28704672533091	0.710251850343308	1.59720572942351	806307.98270834	0.419414358088435	1395687.50120657	0.692398842961416	1922461.56374629	2015727.66245125	0.966359688580521	0.922352071888531	0.980906524317379	0.907221724297416	0.974250145740973	0.984658229888052	0.5978053501161	0.633638367721833	0.723076073160845	0.666551344920158	0.780043747573675	0.816241645692981
MLGHSISCTLFHAGTFGGTHVHSSAYDAFLLSDTLR	Q8BFT4	Strbp	Strbp	IPI00221450;	AY380798;AK032246;AK045193;		0			Mm.237095;Mm.477856;							0.747172290155719	0.542007820707054	1.37852676956031	0.184057150091778	19	-5.53042191054752	-4.7832496203918	1.24189593282406	0.653043418781981	0.118082025086822	1.79383877098218	0.375025121694411	21165.1986801719	0.622714887461465	102098.604337661	1.04878334051589	33988.5862797549	97349.5672494564	1.17399129405375	0.324842509507788	3.61403221466494	0.00162852847186862	21	-5.53042191054752	-4.35643061649377	0.778944973604731	0.653043418781981	0.118082025086822	0.907223602799578	0.208249294586435	21165.1986801719	0.622714887461465	76567.6898470912	0.900062625506173	33988.5862797549	85069.2914885021	0.772730131250767	0.404935296452276	1.90828050313425	0.0708138349767481	20	-5.53042191054752	-4.75769177929676	0.949657448094264	0.653043418781981	0.118082025086822	1.24112514041318	0.260867075461671	21165.1986801719	0.622714887461465	63020.0488006826	0.939306450697746	33988.5862797549	67092.10689852	0.426819003898029	0.648787875446851	0.657871424622505	0.519974437933348	16	-4.7832496203918	-4.35643061649377	1.37628691884024	1.79383877098218	0.375025121694411	0.907223602799578	0.208249294586435	102098.604337661	1.04878334051589	76567.6898470912	0.900062625506173	97349.5672494564	85069.2914885021	0.0255578410950485	0.740631803824796	0.0345081604152858	0.972926959585055	15	-4.7832496203918	-4.75769177929676	1.52685157843069	1.79383877098218	0.375025121694411	1.24112514041318	0.260867075461671	102098.604337661	1.04878334051589	63020.0488006826	0.939306450697746	97349.5672494564	67092.10689852	-0.40126116280298	0.494995790006315	-0.810635506208773	0.428778112257879	17	-4.35643061649377	-4.75769177929676	1.0788183130578	0.907223602799578	0.208249294586435	1.24112514041318	0.260867075461671	76567.6898470912	0.900062625506173	63020.0488006826	0.939306450697746	85069.2914885021	67092.10689852	0.504623353168291	0.0323086955122478	0.352761731291665	0.810863848178395	0.995623544956402	0.82702561304564	0.312167967975409	0.0221954606180757	0.260038608267292	0.595755562367085	0.797156587120351	0.68557061418089
MLGTMLTSK	Q7TS01	Olfr309 mCG_1028183	Olfr309	IPI00380644;	AY317402;CH466543;	ENSMUST00000055690;ENSMUST00000174158;	0		NP_001011866.1;	Mm.389956;	mmu:258196;	G-protein coupled receptor activity; G-protein coupled receptor signaling pathway; integral to membrane; olfactory receptor activity; plasma membrane	GO:0004930; GO:0007186; GO:0016021; GO:0004984; GO:0005886			Cell membrane; Multi-pass membrane protein.	0.271768794484284	0.306402958894741	0.886965306942891	0.386187344936031	19	-2.77442491768878	-2.5026561232045	0.702057376146798	0.709075431205383	0.255575642607793	0.632508192319214	0.252734759064432	179322.631658911	0.760580466217031	73791.3161609446	0.283134822028998	235770.756184187	260622.538874385	-0.0745120328086889	0.322531007755089	-0.23102285056967	0.819533015305476	21	-2.77442491768878	-2.84893695049747	0.773402187118838	0.709075431205383	0.255575642607793	0.837589669869717	0.294000774472548	179322.631658911	0.760580466217031	99838.9048094718	0.498402269647764	235770.756184187	200317.917653206	0.428064215879574	0.299804402992138	1.42781163854621	0.168775492608729	20	-2.77442491768878	-2.34636070180921	0.70310364832939	0.709075431205383	0.255575642607793	0.66396471018114	0.282976402421494	179322.631658911	0.760580466217031	144689.472632959	0.515182089050294	235770.756184187	280851.131489615	-0.346280827292972	0.358011586539932	-0.967233576543335	0.347821311298673	16	-2.5026561232045	-2.84893695049747	0.759457261757222	0.632508192319214	0.252734759064432	0.837589669869717	0.294000774472548	73791.3161609446	0.283134822028998	99838.9048094718	0.498402269647764	260622.538874385	200317.917653206	0.156295421395291	0.315587942686353	0.495251561466101	0.627598765344984	15	-2.5026561232045	-2.34636070180921	0.650601210933603	0.632508192319214	0.252734759064432	0.66396471018114	0.282976402421494	73791.3161609446	0.283134822028998	144689.472632959	0.515182089050294	260622.538874385	280851.131489615	0.502576248688264	0.349579787469466	1.43765820194098	0.168684056773014	17	-2.84893695049747	-2.34636070180921	0.761891483141914	0.837589669869717	0.294000774472548	0.66396471018114	0.282976402421494	99838.9048094718	0.498402269647764	144689.472632959	0.515182089050294	200317.917653206	280851.131489615	0.693030744457932	0.941926155582538	0.517333575170235	0.691439343910957	0.92344364393287	0.663430798921743	0.428719752828736	0.647085391715747	0.38135288202785	0.508012332896329	0.739364981196524	0.54995716348896
MLIAMVDVIFADVAQPDQTR	P35550	Fbl	Fbl	IPI00119581;	Z22593;BC003813;BC092274;	ENSMUST00000042405;	rRNA 2'-O-methyltransferase fibrillarin (EC 2.1.1.-) (Nucleolar protein 1)	S38342;	NP_032017.2;XP_001472922.1;	Mm.4595;	mmu:100044829;mmu:14113;	Cajal body; granular component; methyltransferase activity; rRNA processing; ribonucleoprotein complex; snoRNA binding; snoRNA metabolic process; tRNA processing	GO:0015030; GO:0001652; GO:0008168; GO:0006364; GO:0030529; GO:0030515; GO:0016074; GO:0008033		Methyltransferase superfamily, Fibrillarin family	Nucleus › nucleolus.	-0.434460805808163	0.351097021226168	-1.23743802864193	0.230999835016152	19	0.9475972461527	0.513136440344535	0.804464338021216	0.942370978139985	0.994484715912869	0.36689436242393	0.715003522606162	4445645.58240466	1.13446461410211	652270.25358657	0.308940552066593	3918716.83536224	2111313.16113519	-0.216640415837317	0.365717759366207	-0.592370510561907	0.559927428268842	21	0.9475972461527	0.730956830315382	0.876960379501875	0.942370978139985	0.994484715912869	0.761484294269184	1.04176370298179	4445645.58240466	1.13446461410211	4652647.07038611	1.45070972430478	3918716.83536224	3207152.32857198	-0.663530420695155	0.347659005856326	-1.90856675511914	0.0707748966496505	20	0.9475972461527	0.284066825457545	0.815332640056529	0.942370978139985	0.994484715912869	0.524294046084753	1.84567150789352	4445645.58240466	1.13446461410211	474126.634290923	0.296511592573694	3918716.83536224	1599015.50619167	0.217820389970847	0.294345268069004	0.740016618577957	0.47001003144498	16	0.513136440344535	0.730956830315382	0.624400605185294	0.36689436242393	0.715003522606162	0.761484294269184	1.04176370298179	652270.25358657	0.308940552066593	4652647.07038611	1.45070972430478	2111313.16113519	3207152.32857198	-0.229069614886991	0.222367361354838	-1.03014045537671	0.319269272834237	15	0.513136440344535	0.284066825457545	0.458422059277944	0.36689436242393	0.715003522606162	0.524294046084753	1.84567150789352	652270.25358657	0.308940552066593	474126.634290923	0.296511592573694	2111313.16113519	1599015.50619167	-0.446890004857837	0.303506931588529	-1.47242108283607	0.159179502564379	17	0.730956830315382	0.284066825457545	0.661478021729256	0.761484294269184	1.04176370298179	0.524294046084753	1.84567150789352	4652647.07038611	1.45070972430478	474126.634290923	0.296511592573694	3207152.32857198	1599015.50619167	0.558473575409533	0.811217898944844	0.352761731291665	0.78600250364142	0.795107045759832	0.656930154217657	0.345480565076849	0.557291300166632	0.260038608267292	0.577489506568567	0.63661091805639	0.54456839328396
MLQDCPK	P49138	Mapkapk2 Rps6kc1	Mapkapk2	IPI00113079;	X76850;BC063064;	ENSMUST00000016672;	MAP kinase-activated protein kinase 2 (MAPK-activated protein kinase 2) (MAPKAP kinase 2) (MAPKAP-K2) (MAPKAPK-2) (MK-2) (MK2) (EC 2.7.11.1)	S78100;	NP_032577.1;	Mm.221235;Mm.490983;	mmu:17164;	3'-UTR-mediated mRNA stabilization; ATP binding; G2/M transition DNA damage checkpoint; cellular response to vascular endothelial growth factor stimulus; cytoplasm; inflammatory response; inner ear development; macropinocytosis; nucleus; peptidyl-serine phosphorylation; protein serine/threonine kinase activity; regulation of interleukin-6 production; regulation of tumor necrosis factor production; response to lipopolysaccharide; toll-like receptor signaling pathway; vascular endothelial growth factor receptor signaling pathway	GO:0070935; GO:0005524; GO:0031572; GO:0035924; GO:0005737; GO:0006954; GO:0048839; GO:0044351; GO:0005634; GO:0018105; GO:0004674; GO:0032675; GO:0032680; GO:0032496; GO:0002224; GO:0048010		Protein kinase superfamily, CAMK Ser/Thr protein kinase family	Cytoplasm. Nucleus.	0.829969983086414	0.564369689819319	1.47061402846089	0.157763029819395	19	-0.967216021261606	-0.137246038175194	1.29313341176789	1.33074782116034	1.37585378230662	1.11610887980693	8.13217557786422	735382.27330445	0.773710725578216	943304.741136079	0.599094923963026	950461.521332637	1574549.71391862	0.501123956722984	0.567844133111604	0.882502657863146	0.387495662079831	21	-0.967216021261606	-0.466092064538623	1.36164239695241	1.33074782116034	1.37585378230662	1.37527269975295	2.95064602980168	735382.27330445	0.773710725578216	1255250.67780122	0.904064906013373	950461.521332637	1388451.9457087	0.514849960478685	0.544035366502614	0.946353844215036	0.355262607759416	20	-0.967216021261606	-0.452366060782922	1.27587602847259	1.33074782116034	1.37585378230662	1.13083181784249	2.49981578168205	735382.27330445	0.773710725578216	777942.203632061	0.658738120566658	950461.521332637	1180958.22807835	-0.328846026363429	0.601664895679237	-0.546560101353736	0.592222115610315	16	-0.137246038175194	-0.466092064538623	1.27632398321006	1.11610887980693	8.13217557786422	1.37527269975295	2.95064602980168	943304.741136079	0.599094923963026	1255250.67780122	0.904064906013373	1574549.71391862	1388451.9457087	-0.315120022607727	0.546158593837023	-0.576975307472249	0.572514346205839	15	-0.137246038175194	-0.452366060782922	1.12593478536443	1.11610887980693	8.13217557786422	1.13083181784249	2.49981578168205	943304.741136079	0.599094923963026	777942.203632061	0.658738120566658	1574549.71391862	1180958.22807835	0.0137260037557001	0.581748421701306	0.0235943979281607	0.981450881208895	17	-0.466092064538623	-0.452366060782922	1.26789129038014	1.37527269975295	2.95064602980168	1.13083181784249	2.49981578168205	1255250.67780122	0.904064906013373	777942.203632061	0.658738120566658	1388451.9457087	1180958.22807835	0.477278499407641	0.713874416188135	0.697921278865529	0.852195523401997	0.900018735066454	0.995599910465754	0.295252010005069	0.490418175031207	0.514473260383982	0.626122652319026	0.720609578614743	0.825311854106722
MLQVKGVPWGQGR	Q9D4P9	4930579G18Rik	4930579G18Rik	IPI00280620;	AK016319;		0			Mm.474799;							0.500313716747822	0.814229603903117	0.614462694981246	0.546198126655263	19	-3.54602662565814	-3.04571290891031	1.86563439647997	1.95989563863192	0.552701895820696	1.5254046167474	0.500836639029499	320414.393705852	1.30161848393473	281907.217398853	1.01233018620621	246166.136744812	278473.586227161	-0.759078348207885	0.788040723250279	-0.963247616286962	0.346384987414291	21	-3.54602662565814	-4.30510497386602	1.88965527110892	1.95989563863192	0.552701895820696	1.75171915990597	0.406893483559568	320414.393705852	1.30161848393473	177812.914511732	1.37229132695536	246166.136744812	129573.736289829	0.681727457516166	0.850738830333373	0.801335772165262	0.43235513721753	20	-3.54602662565814	-2.86429916814197	1.9951594086447	1.95989563863192	0.552701895820696	1.96491374871408	0.686001577827045	320414.393705852	1.30161848393473	1237099.01569436	2.22315398748493	246166.136744812	556461.236000076	-1.25939206495571	0.785754269050361	-1.60278106599124	0.128538560420214	16	-3.04571290891031	-4.30510497386602	1.66683651597537	1.5254046167474	0.500836639029499	1.75171915990597	0.406893483559568	281907.217398853	1.01233018620621	177812.914511732	1.37229132695536	278473.586227161	129573.736289829	0.181413740768342	0.861725632817429	0.210523783742171	0.836091975556632	15	-3.04571290891031	-2.86429916814197	1.77649290220424	1.5254046167474	0.500836639029499	1.96491374871408	0.686001577827045	281907.217398853	1.01233018620621	1237099.01569436	2.22315398748493	278473.586227161	556461.236000076	1.44080580572405	0.852359892329188	1.69037259811328	0.109208337420615	17	-4.30510497386602	-2.86429916814197	1.85767531709507	1.75171915990597	0.406893483559568	1.96491374871408	0.686001577827045	177812.914511732	1.37229132695536	1237099.01569436	2.22315398748493	129573.736289829	556461.236000076	0.799163004829317	0.686591091589227	0.745846176185456	0.454622632022757	0.96962512153029	0.609042112747788	0.494374843598431	0.471675048852199	0.549801138934739	0.33401903712192	0.776340672717909	0.504871153579962
MLVQCMQDQEHPSIR	Q8BKC5	Ipo5 Kpnb3 Ranbp5	Ipo5	IPI00409936;IPI00626994;	AF294327;AK053681;AK169664;BC052392;BC054814;	ENSMUST00000032898;	Importin-5 (Imp5) (Importin subunit beta-3) (Karyopherin beta-3) (Ran-binding protein 5) (RanBP5)		NP_076068.1;	Mm.221452;	mmu:70572;	NLS-bearing substrate import into nucleus; cytoplasm; nuclear pore; nucleus; protein transporter activity; ribosomal protein import into nucleus	GO:0006607; GO:0005737; GO:0005643; GO:0005634; GO:0008565; GO:0006610		Importin beta family	Cytoplasm. Nucleus.	-0.633162528003149	0.185652619252852	-3.41046913612787	0.00117580326853536	59	-0.441299554632925	-1.07446208263607	0.736785991186211	0.762602351341151	1.72808321090532	1.03598314822446	0.964187722365028	703659.294334017	0.610030701641976	506959.882631181	0.596680845859948	1153481.77139286	849633.243883572	-0.604989060696546	0.190628528805482	-3.1736543553451	0.0023001749474009	65	-0.441299554632925	-1.04628861532947	0.791739743164291	0.762602351341151	1.72808321090532	1.05698919502417	1.0102271777958	703659.294334017	0.610030701641976	624756.755637015	0.77392145498179	1153481.77139286	807261.191191186	-0.60894977273384	0.214676423566413	-2.83659361665047	0.00615213450086979	62	-0.441299554632925	-1.05024932736677	0.872019754811717	0.762602351341151	1.72808321090532	1.28171600765386	1.22039212428485	703659.294334017	0.610030701641976	935699.113080626	1.04598733025408	1153481.77139286	894560.6567274	0.0281734673066025	0.2296981380769	0.122654312927736	0.902872527366259	50	-1.07446208263607	-1.04628861532947	0.843964849733642	1.03598314822446	0.964187722365028	1.05698919502417	1.0102271777958	506959.882631181	0.596680845859948	624756.755637015	0.77392145498179	849633.243883572	807261.191191186	0.0242127552693087	0.256078950686239	0.0945519153543215	0.925072704389018	47	-1.07446208263607	-1.05024932736677	0.914384749191064	1.03598314822446	0.964187722365028	1.28171600765386	1.22039212428485	506959.882631181	0.596680845859948	935699.113080626	1.04598733025408	849633.243883572	894560.6567274	-0.00396071203729369	0.259230723048927	-0.0152787138449872	0.987867195330823	53	-1.04628861532947	-1.05024932736677	0.978574519777462	1.05698919502417	1.0102271777958	1.28171600765386	1.22039212428485	624756.755637015	0.77392145498179	935699.113080626	1.04598733025408	807261.191191186	894560.6567274	0.0384647338598381	0.0414457308654317	0.0828963379161568	0.973386329339702	0.980452895819555	0.995599910465754	0.0237948912438385	0.0284724304904953	0.0611071055333657	0.715163613890239	0.785010045436407	0.825311854106722
