## Supplementary material for "Late-life restoration of mitochondrial function reverses cardiac dysfunction in old mice": Table S3 (part 9 of 11)

Peptide	UniProtKB_short	geneid	geneid.short	ipi	embl	ensembl	Peptide.name	pir	refseq	unigene	kegg	go.category	go.id	pathway	protein.family	cell.location	OSS/OCL log2.fold.change	OSS/OCL Std. Error	OSS/OCL t value	OSS/OCL unadj p.	OSS/OCL DF	OSS/OCL log2 Avg denominator	OSS/OCL log2 Avg numerator	OSS/OCL Residual Std. Error	OSS/OCL stdev denominator	OSS/OCL CV denominator	OSS/OCL stdev numerator	OSS/OCL CV numerator	OSS/OCL AUC stdev denominator	OSS/OCL AUC CV denominator	OSS/OCL AUC stdev numerator	OSS/OCL AUC CV numerator	OSS/OCL mean(yauc[denominator])	OSS/OCL mean(yauc[numerator])	YSS/OCL log2.fold.change	YSS/OCL Std. Error	YSS/OCL t value	YSS/OCL unadj p.	YSS/OCL DF	YSS/OCL log2 Avg denominator	YSS/OCL log2 Avg numerator	YSS/OCL Residual Std. Error	YSS/OCL stdev denominator	YSS/OCL CV denominator	YSS/OCL stdev numerator	YSS/OCL CV numerator	YSS/OCL AUC stdev denominator	YSS/OCL AUC CV denominator	YSS/OCL AUC stdev numerator	YSS/OCL AUC CV numerator	YSS/OCL mean(yauc[denominator])	YSS/OCL mean(yauc[numerator])	YCL/OCL log2.fold.change	YCL/OCL Std. Error	YCL/OCL t value	YCL/OCL unadj p.	YCL/OCL DF	YCL/OCL log2 Avg denominator	YCL/OCL log2 Avg numerator	YCL/OCL Residual Std. Error	YCL/OCL stdev denominator	YCL/OCL CV denominator	YCL/OCL stdev numerator	YCL/OCL CV numerator	YCL/OCL AUC stdev denominator	YCL/OCL AUC CV denominator	YCL/OCL AUC stdev numerator	YCL/OCL AUC CV numerator	YCL/OCL mean(yauc[denominator])	YCL/OCL mean(yauc[numerator])	YSS/OSS log2.fold.change	YSS/OSS Std. Error	YSS/OSS t value	YSS/OSS unadj p.	YSS/OSS DF	YSS/OSS log2 Avg denominator	YSS/OSS log2 Avg numerator	YSS/OSS Residual Std. Error	YSS/OSS stdev denominator	YSS/OSS CV denominator	YSS/OSS stdev numerator	YSS/OSS CV numerator	YSS/OSS AUC stdev denominator	YSS/OSS AUC CV denominator	YSS/OSS AUC stdev numerator	YSS/OSS AUC CV numerator	YSS/OSS mean(yauc[denominator])	YSS/OSS mean(yauc[numerator])	YCL/OSS log2.fold.change	YCL/OSS Std. Error	YCL/OSS t value	YCL/OSS unadj p.	YCL/OSS DF	YCL/OSS log2 Avg denominator	YCL/OSS log2 Avg numerator	YCL/OSS Residual Std. Error	YCL/OSS stdev denominator	YCL/OSS CV denominator	YCL/OSS stdev numerator	YCL/OSS CV numerator	YCL/OSS AUC stdev denominator	YCL/OSS AUC CV denominator	YCL/OSS AUC stdev numerator	YCL/OSS AUC CV numerator	YCL/OSS mean(yauc[denominator])	YCL/OSS mean(yauc[numerator])	YCL/YSS log2.fold.change	YCL/YSS Std. Error	YCL/YSS t value	YCL/YSS unadj p.	YCL/YSS DF	YCL/YSS log2 Avg denominator	YCL/YSS log2 Avg numerator	YCL/YSS Residual Std. Error	YCL/YSS stdev denominator	YCL/YSS CV denominator	YCL/YSS stdev numerator	YCL/YSS CV numerator	YCL/YSS AUC stdev denominator	YCL/YSS AUC CV denominator	YCL/YSS AUC stdev numerator	YCL/YSS AUC CV numerator	YCL/YSS mean(yauc[denominator])	YCL/YSS mean(yauc[numerator])	OSS/OCL BH adj p.val.	YSS/OCL BH adj p.val.	YCL/OCL BH adj p.val.	YSS/OSS BH adj p.val.	YCL/OSS BH adj p.val.	YCL/YSS BH adj p.val.	OSS/OCL q.value.	YSS/OCL q.value.	YCL/OCL q.value.	YSS/OSS q.value.	YCL/OSS q.value.	YCL/YSS q.value.
MMCNLK	Q921C3	Brwd1 Wdr9	Brwd1	IPI00121655;IPI01007673;	AJ292467;AJ292468;	ENSMUST00000023631;ENSMUST00000099502;ENSMUST00000113829;	Bromodomain and WD repeat-containing protein 1 (WD repeat-containing protein 9)		NP_001096649.1;NP_660107.2;	Mm.240871;Mm.482469;	mmu:93871;	cytoplasm; cytoskeleton organization; nucleolus; nucleus; regulation of cell shape; regulation of transcription from RNA polymerase II promoter; transcription, DNA-dependent	GO:0005737; GO:0007010; GO:0005730; GO:0005634; GO:0008360; GO:0006357; GO:0006351			Cytoplasm. Nucleus.	0.657474923635202	0.457913169769518	1.43580697617002	0.167317345307239	19	-7.2842839022604	-6.6268089786252	1.04921088109299	1.04517385978937	0.143483405344078	0.972599569777962	0.146767406894493	11430.5080762707	0.933825404126252	11956.4900342578	0.681102348853753	12240.5195079971	17554.6157701257	0.294643548926321	0.406720933084849	0.724436646748285	0.476792059001975	21	-7.2842839022604	-6.98964035333408	0.97528253603974	1.04517385978937	0.143483405344078	0.85154771540641	0.12182997584421	11430.5080762707	0.933825404126252	3738.48874664882	0.34168598304725	12240.5195079971	10941.299708311	0.645606526400083	0.449672728936555	1.43572532834468	0.166537149422444	20	-7.2842839022604	-6.63867737586032	1.05457602728341	1.04517385978937	0.143483405344078	1.02461323332677	0.154339964923208	11430.5080762707	0.933825404126252	11249.2886378715	0.726408409924597	12240.5195079971	15486.176211863	-0.362831374708879	0.429990297125371	-0.84381293516279	0.411212767713671	16	-6.6268089786252	-6.98964035333408	0.912147164825304	0.972599569777962	0.146767406894493	0.85154771540641	0.12182997584421	11956.4900342578	0.681102348853753	3738.48874664882	0.34168598304725	17554.6157701257	10941.299708311	-0.011868397235119	0.486241472026784	-0.0244084429607544	0.980848568830561	15	-6.6268089786252	-6.63867737586032	1.00241247436112	0.972599569777962	0.146767406894493	1.02461323332677	0.154339964923208	11956.4900342578	0.681102348853753	11249.2886378715	0.726408409924597	17554.6157701257	15486.176211863	0.350962977473762	0.430512945861417	0.815220496497537	0.426220522904999	17	-6.98964035333408	-6.63867737586032	0.938281212447956	0.85154771540641	0.12182997584421	1.02461323332677	0.154339964923208	3738.48874664882	0.34168598304725	11249.2886378715	0.726408409924597	10941.299708311	15486.176211863	0.486609302090056	0.767376701565348	0.516074782457387	0.746422072153367	0.996303439531386	0.82702561304564	0.301024191761345	0.52717322964543	0.38042496191603	0.548409085394446	0.797700951947541	0.68557061418089
MMDPRVLHHMGGMAGLQSMMRQFQQGAAGNMK	P14576	Srp54	Srp54	IPI00387377;IPI00461270;	X16319;AK010716;AK011928;AK136033;BC019683;	ENSMUST00000021407;ENSMUST00000110708;	Signal recognition particle 54 kDa protein (SRP54)	S05198;	NP_001093579.1;NP_036029.2;	Mm.12848;Mm.471968;	mmu:24067;mmu:665155;	7S RNA binding; GTP binding; GTP catabolic process; GTPase activity; SRP-dependent cotranslational protein targeting to membrane; nuclear speck; signal recognition particle, endoplasmic reticulum targeting	GO:0008312; GO:0005525; GO:0006184; GO:0003924; GO:0006614; GO:0016607; GO:0005786		GTP-binding SRP family, SRP54 subfamily	Nucleus speckle. Cytoplasm.	0.149029371437159	0.290904373533793	0.512296771708202	0.61434713048035	19	3.24061807864219	3.38964745007935	0.666545655856158	0.752381754224549	0.232172300458126	0.408814179820745	0.12060669607725	6776421.822041	0.481498860166303	3785550.8609508	0.245765626668722	14073598.885988	15403093.2326167	0.3956518089833	0.289696727422523	1.36574483427368	0.186469623847458	21	3.24061807864219	3.63626988762549	0.694668348786734	0.752381754224549	0.232172300458126	0.593342441558896	0.16317337818573	6776421.822041	0.481498860166303	7130114.15049952	0.409970387023425	14073598.885988	17391778.4703121	0.400429791298989	0.291557578040096	1.37341582403981	0.18482462703299	20	3.24061807864219	3.64104786994118	0.683763129467608	0.752381754224549	0.232172300458126	0.530163726810672	0.145607458552649	6776421.822041	0.481498860166303	5471513.52429681	0.329818852487115	14073598.885988	16589450.490889	0.24662243754614	0.246999508500203	0.998473393909354	0.332911822638604	16	3.38964745007935	3.63626988762549	0.523965082230714	0.408814179820745	0.12060669607725	0.593342441558896	0.16317337818573	3785550.8609508	0.245765626668722	7130114.15049952	0.409970387023425	15403093.2326167	17391778.4703121	0.25140041986183	0.231968950476106	1.08376754451767	0.295581301088527	15	3.38964745007935	3.64104786994118	0.478216242338328	0.408814179820745	0.12060669607725	0.530163726810672	0.145607458552649	3785550.8609508	0.245765626668722	5471513.52429681	0.329818852487115	15403093.2326167	16589450.490889	0.00477798231568905	0.259366538518426	0.0184217376034018	0.985516896638748	17	3.63626988762549	3.64104786994118	0.565276265368884	0.593342441558896	0.16317337818573	0.530163726810672	0.145607458552649	7130114.15049952	0.409970387023425	5471513.52429681	0.329818852487115	17391778.4703121	16589450.490889	0.834345535306647	0.525917289351269	0.53529620756717	0.680650375855623	0.793109880422281	0.995599910465754	0.516139312044818	0.36129519620302	0.39459405167574	0.500085493210966	0.635011866374193	0.825311854106722
MMIMLGAICAIIVVVI	Q62442	Vamp1 Syb1	Vamp1	IPI00761439;IPI00918069;	U61751;AF007167;AK018783;AK078156;BC049902;BC057587;	ENSMUST00000032487;ENSMUST00000100942;	Vesicle-associated membrane protein 1 (VAMP-1) (Synaptobrevin-1)		NP_001074026.1;NP_033522.1;	Mm.32321;	mmu:22317;	cell junction; integral to membrane; mitochondrion; neuron projection; synaptic vesicle membrane; vesicle-mediated transport	GO:0030054; GO:0016021; GO:0005739; GO:0043005; GO:0030672; GO:0016192		Synaptobrevin family	Cytoplasmic vesicle › secretory vesicle › synaptic vesicle membrane; Single-pass type IV membrane protein. Cell junction › synapse › synaptosome. Cytoplasmic vesicle membrane; Single-pass type IV membrane protein. Cell junction › synapse › synaptosome.	1.20849838148483	0.75206591778903	1.6069048641875	0.124566818630226	19	-7.001031963943	-5.79253358245817	1.72319949793233	1.74790889911695	0.249664464913045	1.53801060430124	0.265516044474713	12278.5212834923	0.786053655425868	28905.380203473	0.795541899417549	15620.4620368314	36334.2021641298	1.41759112519839	0.738866264590914	1.91860312634962	0.0687305056629107	21	-7.001031963943	-5.58344083874461	1.77173906161871	1.74790889911695	0.249664464913045	1.76812840957978	0.316673617692944	12278.5212834923	0.786053655425868	38974.7846015515	0.933696844312476	15620.4620368314	41742.4401067248	0.452551368228176	1.0101862325687	0.4479880576846	0.658976894885574	20	-7.001031963943	-6.54848059571482	2.36909671279845	1.74790889911695	0.249664464913045	2.99748510884667	0.457737495749495	12278.5212834923	0.786053655425868	39602.0755923237	1.08341707945486	15620.4620368314	36552.9363929264	0.209092743713568	0.792793272714451	0.263741823890172	0.795345550971239	16	-5.79253358245817	-5.58344083874461	1.68176849764639	1.53801060430124	0.265516044474713	1.76812840957978	0.316673617692944	28905.380203473	0.795541899417549	38974.7846015515	0.933696844312476	36334.2021641298	41742.4401067248	-0.755947013256653	1.17986205511541	-0.64070796240897	0.531379540537439	15	-5.79253358245817	-6.54848059571482	2.43234793844957	1.53801060430124	0.265516044474713	2.99748510884667	0.457737495749495	28905.380203473	0.795541899417549	39602.0755923237	1.08341707945486	36334.2021641298	36552.9363929264	-0.965039756970218	1.11446253967007	-0.86592390737145	0.398588235031226	17	-5.58344083874461	-6.54848059571482	2.42891479339176	1.76812840957978	0.316673617692944	2.99748510884667	0.457737495749495	38974.7846015515	0.933696844312476	39602.0755923237	1.08341707945486	41742.4401067248	36552.9363929264	0.439592932129112	0.331721315840063	0.873993570186839	0.938940902104252	0.884065076292376	0.812982053719574	0.271939123501746	0.22788624811897	0.644265098693594	0.689855968322206	0.707836111931628	0.673929074377786
MMNTDLSR	Q9D8E6	Rpl4	Rpl4	IPI00111412;	AK008098;AK011068;BC003459;	ENSMUST00000034966;	60S ribosomal protein L4		NP_077174.1;	Mm.280083;	mmu:67891;	cytosolic large ribosomal subunit; nucleolus; ribonucleoprotein complex; structural constituent of ribosome; translation	GO:0022625; GO:0005730; GO:0030529; GO:0003735; GO:0006412		Ribosomal protein L4P family		0.491933650033765	0.465606948894789	1.05654275822444	0.30396982664366	19	-1.21337552857988	-0.721441878546111	1.0668395437039	1.00200605650517	0.825800449163424	1.0922255852837	1.51394813326447	874079.790781562	1.0842685659813	596841.842059505	0.535398952696101	806146.94385287	1114760.94425287	-0.140918780978255	0.634875245320201	-0.221962947865737	0.826487072323634	21	-1.21337552857988	-1.35429430955813	1.52237735743876	1.00200605650517	0.825800449163424	1.99427114487514	1.47255373577241	874079.790781562	1.0842685659813	789982.621260158	0.840174301879021	806146.94385287	940260.395364853	-0.446680001427671	0.625651881939313	-0.713943351441878	0.48351167639806	20	-1.21337552857988	-1.66005553000755	1.46728372360567	1.00200605650517	0.825800449163424	1.92311003564	1.15846126884157	874079.790781562	1.0842685659813	548073.96989377	0.829541235758915	806146.94385287	660695.268984861	-0.63285243101202	0.787899485259457	-0.803214677572255	0.433621457665735	16	-0.721441878546111	-1.35429430955813	1.67138720676106	1.0922255852837	1.51394813326447	1.99427114487514	1.47255373577241	596841.842059505	0.535398952696101	789982.621260158	0.840174301879021	1114760.94425287	940260.395364853	-0.938613651461436	0.772764248953208	-1.21461836871062	0.243287087932042	15	-0.721441878546111	-1.66005553000755	1.59309431106759	1.0922255852837	1.51394813326447	1.92311003564	1.15846126884157	596841.842059505	0.535398952696101	548073.96989377	0.829541235758915	1114760.94425287	660695.268984861	-0.305761220449417	0.901065676652981	-0.339332890345097	0.73851484360391	17	-1.35429430955813	-1.66005553000755	1.96382711301172	1.99427114487514	1.47255373577241	1.92311003564	1.15846126884157	789982.621260158	0.840174301879021	548073.96989377	0.829541235758915	940260.395364853	660695.268984861	0.63098045570854	0.946337285827641	0.782865879438722	0.760062114474206	0.767746346402885	0.935533950042354	0.390334465208634	0.650115754473639	0.577090244465543	0.558430658192169	0.614704282932002	0.775519614629174
MMPVRR	Q9JLB2	Mpp5 Pals1	Mpp5	IPI00124051;	AF199008;	ENSMUST00000082024;	MAGUK p55 subfamily member 5 (Protein associated with Lin-7 1)		NP_062525.1;	Mm.425777;	mmu:56217;	Schmidt-Lanterman incisure; cytoplasm; endomembrane system; guanylate kinase activity; integral to membrane; lateral loop; myelin sheath adaxonal region; peripheral nervous system myelin maintenance; plasma membrane; protein localization to myelin sheath abaxonal region; tight junction	GO:0043220; GO:0005737; GO:0012505; GO:0004385; GO:0016021; GO:0043219; GO:0035749; GO:0032287; GO:0005886; GO:0035750; GO:0005923		MAGUK family	Cell membrane; Peripheral membrane protein. Endomembrane system; Peripheral membrane protein. Cell junction › tight junction.	NA	NA	NA	NA	NA	NA	NA	NA	NA	NA	NA	NA	NA	NA	NA	NA	NA	NA	NA	NA	NA	NA	NA	NA	NA	NA	NA	NA	NA	NA	NA	NA	NA	NA	NA	NA	NA	NA	NA	NA	NA	NA	NA	NA	NA	NA	NA	NA	NA	NA	NA	NA	NA	NA	NA	NA	NA	NA	NA	NA	NA	NA	NA	NA	NA	NA	NA	NA	NA	NA	NA	NA	NA	NA	NA	NA	NA	NA	NA	NA	NA	NA	NA	NA	NA	NA	NA	NA	NA	NA	NA	NA	NA	NA	NA	NA	NA	NA	NA	NA	NA	NA	NA	NA	NA	NA	NA	NA	NA	NA	NA	NA	NA	NA	NA	NA	NA	NA	NA	NA
MMRNLKDLAHR	Q8JZL7	Rasgef1b Gpig4	Rasgef1b	IPI00331090;IPI00469763;	AY129963;AY129964;AK028756;AK149812;BC050858;BC052726;	ENSMUST00000031276;ENSMUST00000168092;	Ras-GEF domain-containing family member 1B (GPI gamma-4)		NP_665838.1;NP_851835.1;	Mm.259074;	mmu:320292;	Ras guanyl-nucleotide exchange factor activity; early endosome; late endosome; regulation of small GTPase mediated signal transduction; small GTPase mediated signal transduction	GO:0005088; GO:0005769; GO:0005770; GO:0051056; GO:0007264			Early endosome. Late endosome.	-0.285060888910299	0.406322314481005	-0.701563460216077	0.491456219248725	19	2.33406525376317	2.04900436485287	0.931001381329429	0.756949775392154	0.324305318444606	1.11222065113434	0.5428102888469	3538377.48493817	0.470087575139941	4655193.6892758	0.630564355835937	7527060.21614127	7382582.99282462	-0.845484433806382	0.394811826394968	-2.14148710165678	0.0441185728995886	21	2.33406525376317	1.48858081995678	0.946725501400829	0.756949775392154	0.324305318444606	1.13657247051736	0.763527552740036	3538377.48493817	0.470087575139941	2332605.87227278	0.555274164300257	7527060.21614127	4200818.30245473	-0.384545052276707	0.355658239243696	-1.08122070528842	0.292464464792566	20	2.33406525376317	1.94952020148646	0.834092505229843	0.756949775392154	0.324305318444606	0.90681839686465	0.465149525597747	3538377.48493817	0.470087575139941	3587807.32120682	0.630018307166743	7527060.21614127	5694766.77168568	-0.560423544896082	0.534100801550465	-1.04928422363195	0.309639089520754	16	2.04900436485287	1.48858081995678	1.13299889584051	1.11222065113434	0.5428102888469	1.13657247051736	0.763527552740036	4655193.6892758	0.630564355835937	2332605.87227278	0.555274164300257	7382582.99282462	4200818.30245473	-0.0994841633664066	0.489749184395829	-0.203132882169336	0.841761012489072	15	2.04900436485287	1.94952020148646	1.00964380866205	1.11222065113434	0.5428102888469	0.90681839686465	0.465149525597747	4655193.6892758	0.630564355835937	3587807.32120682	0.630018307166743	7382582.99282462	5694766.77168568	0.460939381529675	0.475470089813288	0.969439279999043	0.345917570954475	17	1.48858081995678	1.94952020148646	1.03626303608617	1.13657247051736	0.763527552740036	0.90681839686465	0.465149525597747	2332605.87227278	0.555274164300257	3587807.32120682	0.630018307166743	4200818.30245473	5694766.77168568	0.767730310076467	0.256334338927408	0.643617450948189	0.662988456618316	0.970918603899032	0.776239392544693	0.47493008269432	0.17609682577766	0.474443147753833	0.487108978533018	0.777376313142233	0.643470901872658
MNALDSLGQTALHR	Q6PFX9	Tnks Tnks1	Tnks	IPI00420879;IPI01018382;	AK048860;BC057370;	ENSMUST00000033929;	Tankyrase-1 (TANK1) (EC 2.4.2.30) (ADP-ribosyltransferase diphtheria toxin-like 5) (ARTD5) (TRF1-interacting ankyrin-related ADP-ribose polymerase 1) (Tankyrase I)		NP_780300.2;	Mm.88364;	mmu:21951;	Golgi apparatus; Golgi membrane; NAD+ ADP-ribosyltransferase activity; Wnt receptor signaling pathway; cell division; chromosome, centromeric region; mRNA transport; metal ion binding; mitosis; negative regulation of DNA binding; nuclear chromosome, telomeric region; nuclear pore; peptidyl-serine phosphorylation; peptidyl-threonine phosphorylation; positive regulation of canonical Wnt receptor signaling pathway; positive regulation of telomere maintenance via telomerase; positive regulation of transcription from RNA polymerase II promoter; protein auto-ADP-ribosylation; protein localization to chromosome, telomeric region; protein poly-ADP-ribosylation; protein polyubiquitination; protein transport; spindle pole; zinc ion binding	GO:0005794; GO:0000139; GO:0003950; GO:0016055; GO:0051301; GO:0000775; GO:0051028; GO:0046872; GO:0007067; GO:0043392; GO:0000784; GO:0005643; GO:0018105; GO:0018107; GO:0090263; GO:0032212; GO:0045944; GO:0070213; GO:0070198; GO:0070212; GO:0000209; GO:0015031; GO:0000922; GO:0008270			Cytoplasm. Golgi apparatus membrane; Peripheral membrane protein. Chromosome › centromere. Nucleus › nuclear pore complex. Chromosome › telomere. Cytoplasm › cytoskeleton › spindle pole.	-0.678758442074043	0.456116055704381	-1.48812661511298	0.153127369098242	19	1.05806282996348	0.379304387889439	1.04509317547501	1.02499100010563	0.968743037822249	0.99774527210498	2.63046066420884	1771855.0475917	0.52924012585904	1521271.09206457	0.649391468214603	3347922.731134	2342610.22283994	0.158324292482285	0.333082965424108	0.475329899506251	0.639458619778195	21	1.05806282996348	1.21638712244577	0.798704892729709	1.02499100010563	0.968743037822249	0.249738287979708	0.205311519146605	1771855.0475917	0.52924012585904	908765.197404308	0.291757492992329	3347922.731134	3114796.42933524	-0.613314470025902	0.478651934605959	-1.281337075407	0.214733022983713	20	1.05806282996348	0.44474835993758	1.12253828877288	1.02499100010563	0.968743037822249	1.21251014301332	2.7262835622002	1771855.0475917	0.52924012585904	1309965.3448263	0.600464223254845	3347922.731134	2181587.66849683	0.837082734556327	0.325403909529228	2.57244215586519	0.0204528362081219	16	0.379304387889439	1.21638712244577	0.690285933158193	0.99774527210498	2.63046066420884	0.249738287979708	0.205311519146605	1521271.09206457	0.649391468214603	908765.197404308	0.291757492992329	2342610.22283994	3114796.42933524	0.0654439720481416	0.542975832380055	0.120528333206429	0.905664277116184	15	0.379304387889439	0.44474835993758	1.11937335453032	0.99774527210498	2.63046066420884	1.21251014301332	2.7262835622002	1521271.09206457	0.649391468214603	1309965.3448263	0.600464223254845	2342610.22283994	2181587.66849683	-0.771638762508186	0.391187753982635	-1.97255347247511	0.0650372758138933	17	1.21638712244577	0.44474835993758	0.852573943780478	0.249738287979708	0.205311519146605	1.21251014301332	2.7262835622002	908765.197404308	0.291757492992329	1309965.3448263	0.600464223254845	3114796.42933524	2181587.66849683	0.471756948203711	0.854631899419199	0.559515381015701	0.195989799392391	0.976030271341703	0.51117787637761	0.291836291313928	0.587115894521931	0.412447235845915	0.143997063647038	0.781469024080756	0.423745679862688
MNCCNNK	B3GLJ6	Gm9513 671003	Gm9513	IPI00896738;	EU703629;	ENSMUST00000165591;	0		NP_001121982.1;	Mm.475847;	mmu:671003;						1.18330642988736	0.607529026469318	1.9477364509877	0.0663766802118687	19	-5.12685710444694	-3.94355067455958	1.39202387533924	0.828236764352443	0.161548634471214	1.94561927752367	0.493367383377409	58074.9367267515	1.13037364117218	488602.876111881	1.6830744312031	51376.7612862314	290303.783988101	-0.418150743173189	0.406466232323743	-1.02874657208951	0.315302866552026	21	-5.12685710444694	-5.54500784762013	0.974671785070179	0.828236764352443	0.161548634471214	1.12440426428106	0.202777758874344	58074.9367267515	1.13037364117218	16027.1102610265	0.498863164542422	51376.7612862314	32127.2673554224	0.26843575175927	0.47362655948907	0.566766678052954	0.577178733513307	20	-5.12685710444694	-4.85842135268767	1.11075273944924	0.828236764352443	0.161548634471214	1.39767675616474	0.287681255844873	58074.9367267515	1.13037364117218	89152.4515584023	1.31169264961395	51376.7612862314	67967.4858166209	-1.60145717306055	0.729821731674643	-2.19431280757544	0.0433213668682419	16	-3.94355067455958	-5.54500784762013	1.54818568657335	1.94561927752367	0.493367383377409	1.12440426428106	0.202777758874344	488602.876111881	1.6830744312031	16027.1102610265	0.498863164542422	290303.783988101	32127.2673554224	-0.914870678128091	0.814306529097845	-1.12349667531422	0.278886662898936	15	-3.94355067455958	-4.85842135268767	1.67873591555026	1.94561927752367	0.493367383377409	1.39767675616474	0.287681255844873	488602.876111881	1.6830744312031	89152.4515584023	1.31169264961395	290303.783988101	67967.4858166209	0.686586494932459	0.579116283156573	1.18557622173927	0.252097628559725	17	-5.54500784762013	-4.85842135268767	1.26215467741919	1.12440426428106	0.202777758874344	1.39767675616474	0.287681255844873	16027.1102610265	0.498863164542422	89152.4515584023	1.31169264961395	32127.2673554224	67967.4858166209	0.339889926688012	0.662102019552857	0.832351121116854	0.284580293503859	0.780882656117021	0.73669192327942	0.210261271269629	0.454851521150487	0.613568332178273	0.209086017555048	0.625222009106843	0.610687657477546
MNGTLSAGAAAGYR	Q3U1J0	Slc38a5 Jm24 Sn2 Snat5	Slc38a5	IPI00226025;IPI00776255;	AK054485;AK077667;AK155928;AK158125;AL805902;AL805902;BC152401;	ENSMUST00000033512;ENSMUST00000115590;ENSMUST00000115591;	Sodium-coupled neutral amino acid transporter 5 (Solute carrier family 38 member 5) (System N transporter 2)		NP_766067.2;	Mm.6055;	mmu:209837;	glycine transmembrane transporter activity; integral to membrane; plasma membrane	GO:0015187; GO:0016021; GO:0005886		Amino acid/polyamine transporter 2 family	Cell membrane; Multi-pass membrane protein.	-0.105748334323911	0.702818764616009	-0.150463162977282	0.881985082967321	19	0.73127713462308	0.62552880029917	1.61036009434411	1.07135919726146	1.46505223059336	2.16151445579367	3.45549949860004	2448695.90998784	0.820813692911149	2683425.54769551	0.711507380385982	2983254.21607325	3771465.51345651	-0.621772220165363	0.480949972329957	-1.29280019947437	0.210123429902075	21	0.73127713462308	0.109504914457717	1.15327751921819	1.07135919726146	1.46505223059336	1.23297771019846	11.2595650734429	2448695.90998784	0.820813692911149	1474187.81129477	0.794368789306979	2983254.21607325	1855797.74928075	-0.385767919073268	0.683810020509338	-0.564144875774017	0.578927725629925	20	0.73127713462308	0.345509215549812	1.60367664846109	1.07135919726146	1.46505223059336	2.12018571965465	6.13640859414061	2448695.90998784	0.820813692911149	4980361.33559571	1.28466330550482	2983254.21607325	3876783.36748214	-0.516023885841453	0.807662595400359	-0.638910219168512	0.531921932031409	16	0.62552880029917	0.109504914457717	1.71331109435496	2.16151445579367	3.45549949860004	1.23297771019846	11.2595650734429	2683425.54769551	0.711507380385982	1474187.81129477	0.794368789306979	3771465.51345651	1855797.74928075	-0.280019584749358	1.03964502597732	-0.269341532689126	0.791336611340649	15	0.62552880029917	0.345509215549812	2.14328312762626	2.16151445579367	3.45549949860004	2.12018571965465	6.13640859414061	2683425.54769551	0.711507380385982	4980361.33559571	1.28466330550482	3771465.51345651	3876783.36748214	0.236004301092096	0.78516827954995	0.300577987214882	0.767381188355193	17	0.109504914457717	0.345509215549812	1.71123459211596	1.23297771019846	11.2595650734429	2.12018571965465	6.13640859414061	1474187.81129477	0.794368789306979	4980361.33559571	1.28466330550482	1855797.74928075	3876783.36748214	0.956089266214987	0.55341381004229	0.832593341036585	0.819050169490183	0.96192262427897	0.947348634029488	0.591451904798977	0.380184784050982	0.613746884796753	0.601770192896956	0.770173586320374	0.785313507381278
MNITYSNLSVLSETSSLLQLLFDR	Q6A009	Ltn1 Kiaa0714 Lister Rnf160 Zfp294 Znf294	Ltn1	IPI00347336;	AK173009;AK036725;BC027795;	ENSMUST00000039449;	E3 ubiquitin-protein ligase listerin (EC 6.3.2.-) (RING finger protein 160) (Zinc finger protein 294) (Zfp-294)		NP_001074537.1;	Mm.249005;	mmu:78913;	cell death; metal ion binding; protein autoubiquitination; ubiquitin-protein ligase activity; zinc ion binding	GO:0008219; GO:0046872; GO:0051865; GO:0004842; GO:0008270	Protein modification; protein ubiquitination.	LTN1 family		0.272495476763214	0.318309684882608	0.856070329320044	0.397188235348709	39	0.595006955298862	0.867502432062076	1.03144126475805	1.04528407310018	1.75675941901411	1.39828783019005	1.6118546513654	1622904.79751288	0.640855554765735	2358547.1049214	0.652352300890134	2532403.41828064	3615449.96730013	0.260139638356475	0.362291241563022	0.718040097337608	0.476615896900831	43	0.595006955298862	0.855146593655338	1.22858937513828	1.04528407310018	1.75675941901411	1.7095783313983	1.99916405454026	1622904.79751288	0.640855554765735	4555185.8870935	1.09053761123132	2532403.41828064	4177009.4311101	0.32046191582968	0.359588862245609	0.891189771085833	0.378027635187917	41	0.595006955298862	0.915468871128542	1.19262133485948	1.04528407310018	1.75675941901411	1.56303770521898	1.70736302949564	1622904.79751288	0.640855554765735	4009077.50884841	1.03144717102859	2532403.41828064	3886847.16140183	-0.0123558384067375	0.460575652891213	-0.0268269465161154	0.97875933888207	33	0.867502432062076	0.855146593655338	1.38172695867364	1.39828783019005	1.6118546513654	1.7095783313983	1.99916405454026	2358547.1049214	0.652352300890134	4555185.8870935	1.09053761123132	3615449.96730013	4177009.4311101	0.047966439066466	0.462438674998529	0.103724972974241	0.918055760680369	31	0.867502432062076	0.915468871128542	1.34822883411621	1.39828783019005	1.6118546513654	1.56303770521898	1.70736302949564	2358547.1049214	0.652352300890134	4009077.50884841	1.03144717102859	3615449.96730013	3886847.16140183	0.060322277473204	0.493701446560229	0.122183716279318	0.903452389851945	35	0.855146593655338	0.915468871128542	1.52169005523096	1.7095783313983	1.99916405454026	1.56303770521898	1.70736302949564	4555185.8870935	1.09053761123132	4009077.50884841	1.03144717102859	4177009.4311101	3886847.16140183	0.702868289178262	0.767376701565348	0.715243937917821	0.992427482480634	0.977909571778412	0.983796891537631	0.4348054132048	0.52717322964543	0.527242673140159	0.729153475348581	0.782973705975726	0.815527631214347
MNLHTSTSPTGKLMSSLQPGPTPSGTNVGSSGR	E9PW43	Gm10320	Gm10320	IPI00990776;		ENSMUST00000170205;	0										-0.450835976930779	0.558860438249456	-0.806705835794984	0.429818814797648	19	-1.94242561489104	-2.39326159182182	1.28051013059716	0.876884676173888	0.451437969851462	1.69710566304525	0.709118329916189	296988.836282287	0.69030133688466	263316.532085514	0.674235318256079	430230.712897938	390540.995043965	-0.0689092327679454	0.733506738934106	-0.093944921171523	0.926043491660297	21	-1.94242561489104	-2.01133484765898	1.75888737057125	0.876884676173888	0.451437969851462	2.46384871596969	1.22498186656359	296988.836282287	0.69030133688466	653469.337952972	0.965454380363715	430230.712897938	676851.595729247	-0.145114367802091	0.648823298929624	-0.223657763279291	0.825292352878942	20	-1.94242561489104	-2.08753998269313	1.52162551332007	0.876884676173888	0.451437969851462	2.10798947896868	1.00979597825435	296988.836282287	0.69030133688466	567281.121957873	0.940421590889218	430230.712897938	603220.010528979	0.381926744162833	1.02558302846559	0.372399633732479	0.714481994720291	16	-2.39326159182182	-2.01133484765898	2.17559014229357	1.69710566304525	0.709118329916189	2.46384871596969	1.22498186656359	263316.532085514	0.674235318256079	653469.337952972	0.965454380363715	390540.995043965	676851.595729247	0.305721609128688	0.936439385069203	0.32647239533405	0.748577739284641	15	-2.39326159182182	-2.08753998269313	1.93051924831439	1.69710566304525	0.709118329916189	2.10798947896868	1.00979597825435	263316.532085514	0.674235318256079	567281.121957873	0.940421590889218	390540.995043965	603220.010528979	-0.076205135034147	1.05826789066772	-0.072009304738581	0.943434915529481	17	-2.01133484765898	-2.08753998269313	2.30644139530727	2.46384871596969	1.22498186656359	2.10798947896868	1.00979597825435	653469.337952972	0.965454380363715	567281.121957873	0.940421590889218	676851.595729247	603220.010528979	0.72620751114083	0.972506119599314	0.948166017777671	0.907221724297416	0.954463131049089	0.989675257260032	0.449243424145907	0.668093246606676	0.6989413811029	0.666551344920158	0.764201063678757	0.820400557439503
MNLPLPLR	E9Q0C6	Gm14569	Gm14569	IPI00988120;		ENSMUST00000169499;	0										0.341836686429924	0.659650554213834	0.518208745897777	0.61029487504622	19	-8.79705986270834	-8.45522317627841	1.51144929845223	1.25602586509933	0.142777914974042	1.77334560145586	0.209733742620901	3249.35796921317	0.806441071639938	5420.10584781111	0.854810938976372	4029.25654890746	6340.70716771785	0.0650327611952577	0.552829797765856	0.117636135856051	0.907473855805588	21	-8.79705986270834	-8.73202710151308	1.32563928557604	1.25602586509933	0.142777914974042	1.38823015796084	0.158981430293579	3249.35796921317	0.806441071639938	3171.5296948814	0.74282610129595	4029.25654890746	4269.54530723717	0.761501116955019	0.599129760394403	1.27101200323237	0.218309210153463	20	-8.79705986270834	-8.03555874575332	1.40508383516657	1.25602586509933	0.142777914974042	1.55115697696764	0.193036604677603	3249.35796921317	0.806441071639938	10285.1370509772	1.1871605822981	4029.25654890746	8663.64433282248	-0.276803925234668	0.743956233894182	-0.372070173786648	0.714722503375551	16	-8.45522317627841	-8.73202710151308	1.57816949367774	1.77334560145586	0.209733742620901	1.38823015796084	0.158981430293579	5420.10584781111	0.854810938976372	3171.5296948814	0.74282610129595	6340.70716771785	4269.54530723717	0.419664430525094	0.805912045782722	0.520732296683201	0.610154727472952	15	-8.45522317627841	-8.03555874575332	1.66143024485989	1.77334560145586	0.209733742620901	1.55115697696764	0.193036604677603	5420.10584781111	0.854810938976372	10285.1370509772	1.1871605822981	6340.70716771785	8663.64433282248	0.696468355759761	0.674112177751653	1.03316388391421	0.316002179266455	17	-8.73202710151308	-8.03555874575332	1.46919342971479	1.38823015796084	0.158981430293579	1.55115697696764	0.193036604677603	3171.5296948814	0.74282610129595	10285.1370509772	1.1871605822981	4269.54530723717	8663.64433282248	0.833548707722019	0.97066019580614	0.564060707909602	0.907221724297416	0.912891535508571	0.756243230540086	0.515646381929003	0.666825131995245	0.415797827406066	0.666551344920158	0.730916323286565	0.62689489642553
MNNPIPSNLK	O08641	Sh3yl1	Sh3yl1	IPI00114903;IPI00756442;IPI00896036;	D85926;AK141199;BC010296;BC058557;BC061488;BC110043;	ENSMUST00000020997;ENSMUST00000110880;	SH3 domain-containing YSC84-like protein 1		NP_038737.1;	Mm.218624;	mmu:24057;	phosphatase binding; phosphatidylinositol biosynthetic process; regulation of ruffle assembly	GO:0019902; GO:0006661; GO:1900027		SH3YL1 family		1.09234358384423	0.554226081829106	1.9709350022633	0.0634761459897692	19	-2.60913058528561	-1.51678700144138	1.26989148605033	1.12799400009914	0.432325620825783	1.3956290985631	0.92012200608052	383290.697377606	1.11947881962299	770325.191595674	0.95340572439324	342383.161395308	807972.064658956	0.129330979502544	0.446278240336334	0.289798981471906	0.774812103890543	21	-2.60913058528561	-2.47979960578306	1.07013762658676	1.12799400009914	0.432325620825783	0.964450740915456	0.38892285435738	383290.697377606	1.11947881962299	223596.132363569	0.758525681751352	342383.161395308	294777.273522645	0.494584617634759	0.530811114138168	0.931752565953283	0.362576549597697	20	-2.60913058528561	-2.11454596765085	1.24486240762155	1.12799400009914	0.432325620825783	1.35557272457602	0.641070350474334	383290.697377606	1.11947881962299	502941.47871092	1.16277552565954	342383.161395308	432535.315383117	-0.963012604341685	0.556290111406968	-1.73113378180683	0.102662054228674	16	-1.51678700144138	-2.47979960578306	1.18006953024866	1.3956290985631	0.92012200608052	0.964450740915456	0.38892285435738	770325.191595674	0.95340572439324	223596.132363569	0.758525681751352	807972.064658956	294777.273522645	-0.597758966209468	0.667843695043106	-0.895058185988992	0.384893922842669	15	-1.51678700144138	-2.11454596765085	1.37679504803276	1.3956290985631	0.92012200608052	1.35557272457602	0.641070350474334	770325.191595674	0.95340572439324	502941.47871092	1.16277552565954	807972.064658956	432535.315383117	0.365253638132214	0.535272223930104	0.682369870512669	0.504197685402913	17	-2.47979960578306	-2.11454596765085	1.1665987656978	0.964450740915456	0.38892285435738	1.35557272457602	0.641070350474334	223596.132363569	0.758525681751352	502941.47871092	1.16277552565954	294777.273522645	432535.315383117	0.334066260502814	0.919948382037667	0.705571951732434	0.416985380755972	0.826896609979403	0.854213650262202	0.20665865948445	0.63198707841482	0.520112960351815	0.306366303750261	0.66206357096691	0.708108391825151
MNSQEEDEVWQVIIGAR	Q9JIQ3	Diablo Smac	Diablo	IPI00120937;IPI00605842;	AF203914;AK012760;AK077198;AK133194;	ENSMUST00000111587;ENSMUST00000125652;	Diablo homolog, mitochondrial (Direct IAP-binding protein with low pI) (Second mitochondria-derived activator of caspase) (Smac)		NP_075721.3;	Mm.46716;	mmu:66593;	CD40 receptor complex; activation of cysteine-type endopeptidase activity involved in apoptotic process; induction of apoptosis; internal side of plasma membrane; intrinsic apoptotic signaling pathway in response to oxidative stress; mitochondrial intermembrane space; positive regulation of apoptotic process	GO:0035631; GO:0006919; GO:0006917; GO:0009898; GO:0008631; GO:0005758; GO:0043065			Mitochondrion.	0.14770992434137	0.211614088370243	0.698015550282903	0.487909445420499	59	-2.87665698821029	-2.72894706386892	0.839817377617961	1.71671933317002	0.596775820059825	1.77667586006133	0.65104812166729	411556.13218366	1.15200703999236	511188.78637436	1.16176123931126	357251.403764328	440011.913874327	0.157279420579674	0.248008124287847	0.634170437082659	0.52819521233445	65	-2.87665698821029	-2.71937756763061	1.03005510170349	1.71671933317002	0.596775820059825	1.75580472772001	0.645664194858325	411556.13218366	1.15200703999236	411146.04157129	1.09531496298948	357251.403764328	375367.867201535	-0.082580404841441	0.2154048265617	-0.383373047668395	0.702754615518891	62	-2.87665698821029	-2.95923739305173	0.874978541765601	1.71671933317002	0.596775820059825	1.66053297527905	0.561135439548705	411556.13218366	1.15200703999236	322491.522538276	1.11447369691998	357251.403764328	289366.652106308	0.00956949623830332	0.290741587899124	0.0329140949784713	0.973874135184657	50	-2.72894706386892	-2.71937756763061	1.0682528060391	1.77667586006133	0.65104812166729	1.75580472772001	0.645664194858325	511188.78637436	1.16176123931126	411146.04157129	1.09531496298948	440011.913874327	375367.867201535	-0.230290329182811	0.239834200556649	-0.960206378607862	0.341865294403568	47	-2.72894706386892	-2.95923739305173	0.856379388996049	1.77667586006133	0.65104812166729	1.66053297527905	0.561135439548705	511188.78637436	1.16176123931126	322491.522538276	1.11447369691998	440011.913874327	289366.652106308	-0.239859825421115	0.286275262568028	-0.837864310277654	0.405869585106846	53	-2.71937756763061	-2.95923739305173	1.08066541765114	1.75580472772001	0.645664194858325	1.66053297527905	0.561135439548705	411146.04157129	1.09531496298948	322491.522538276	1.11447369691998	375367.867201535	289366.652106308	0.765606713243295	0.795314530242719	0.898510851037224	0.991737141949504	0.808770696386376	0.816259324702136	0.473616392188226	0.546365987704265	0.662338032986915	0.728646270332261	0.647550865344938	0.67664579879951
MNTEFDIIK	K7N6Y8	Gm8265	Gm8265			ENSMUST00000170469;	0										0.542702430416823	0.496511987718938	1.09302986401213	0.288046044039295	19	2.83633171317	3.37903414358682	1.13765188358751	1.05581967880872	0.372248307173034	1.18440380614677	0.350515489284027	16879187.4682666	1.20956326729189	10478812.120451	0.543814903516605	13954778.4929494	19269078.6013573	-0.440081986469037	0.590453391616113	-0.745328916249429	0.464333950496029	21	2.83633171317	2.39624972670096	1.41585749427973	1.05581967880872	0.372248307173034	1.76397345077578	0.736139239212073	16879187.4682666	1.20956326729189	6474934.28501747	0.596230856881148	13954778.4929494	10859777.2327442	-0.842605010162325	0.66518574137792	-1.26672139486466	0.219808783988709	20	2.83633171317	1.99372670300767	1.55999884228441	1.05581967880872	0.372248307173034	2.05200743423563	1.02923205629941	16879187.4682666	1.20956326729189	9715190.54009494	1.0184574393273	13954778.4929494	9539122.76050722	-0.98278441688586	0.729315784686374	-1.3475430499677	0.196578768078874	16	3.37903414358682	2.39624972670096	1.54711241093437	1.18440380614677	0.350515489284027	1.76397345077578	0.736139239212073	10478812.120451	0.543814903516605	6474934.28501747	0.596230856881148	19269078.6013573	10859777.2327442	-1.38530744057915	0.827532345864021	-1.67402210620874	0.1148446858702	15	3.37903414358682	1.99372670300767	1.70600163530626	1.18440380614677	0.350515489284027	2.05200743423563	1.02923205629941	10478812.120451	0.543814903516605	9715190.54009494	1.0184574393273	19269078.6013573	9539122.76050722	-0.402523023693289	0.875264906617244	-0.459887081785301	0.651424368206455	17	2.39624972670096	1.99372670300767	1.90759563838607	1.76397345077578	0.736139239212073	2.05200743423563	1.02923205629941	6474934.28501747	0.596230856881148	9715190.54009494	1.0184574393273	10859777.2327442	9539122.76050722	0.618382698133299	0.761926771838774	0.564977265095979	0.542461966982348	0.608080893307974	0.904324610824382	0.382541293611206	0.523429231359533	0.416473468310395	0.398556101530899	0.486866438683615	0.749648341093823
MPCNCSYSSVCDRQRK	Q80Y20	Alkbh8	Alkbh8	IPI00109597;IPI00272862;IPI00895241;	AK020197;AK081459;AK160783;BC050863;	ENSMUST00000053407;ENSMUST00000165105;	Alkylated DNA repair protein alkB homolog 8 (EC 1.14.11.-) (Probable alpha-ketoglutarate-dependent dioxygenase ABH8) (S-adenosyl-L-methionine-dependent tRNA methyltransferase ABH8) (tRNA (carboxymethyluridine(34)-5-O)-methyltransferase ABH8) (EC 2.1.1.-) (EC 2.1.1.229)		NP_080579.1;	Mm.116968;Mm.440994;	mmu:67667;	RNA binding; cytosol; metal ion binding; microtubule cytoskeleton; nucleotide binding; nucleus; oxidoreductase activity, acting on paired donors, with incorporation or reduction of molecular oxygen, 2-oxoglutarate as one donor, and incorporation of one atom each of oxygen into both donors; response to DNA damage stimulus; tRNA (uracil) methyltransferase activity	GO:0003723; GO:0005829; GO:0046872; GO:0015630; GO:0000166; GO:0005634; GO:0016706; GO:0006974; GO:0016300		AlkB family	Cytoplasm. Nucleus.	0.0570516290186238	0.621426344711738	0.0918075480773003	0.927812009958154	19	-7.97049258548637	-7.91344095646774	1.42386663174063	1.47422893923279	0.184960831896041	1.21046700300793	0.152963421306455	7439.84991327195	0.892869197325686	4481.70343133199	0.594136526954896	8332.51940548035	7543.22151223708	-1.08914473154091	0.585369714125061	-1.86060997906055	0.0768610644456315	21	-7.97049258548637	-9.05963731702728	1.40366726389676	1.47422893923279	0.184960831896041	1.27330575247396	0.140547100056735	7439.84991327195	0.892869197325686	4524.26451568155	1.12725354956459	8332.51940548035	4013.52873754897	0.0634757781410119	0.870771975094709	0.0728959819062942	0.942612996350487	20	-7.97049258548637	-7.90701680734536	2.0421412975984	1.47422893923279	0.184960831896041	2.61173696281514	0.330306236403713	7439.84991327195	0.892869197325686	37502.2422411817	1.86608461474448	8332.51940548035	20096.7533545186	-1.14619636055953	0.591126339737749	-1.93900403942081	0.0703454057460654	16	-7.91344095646774	-9.05963731702728	1.25396833009964	1.21046700300793	0.152963421306455	1.27330575247396	0.140547100056735	4481.70343133199	0.594136526954896	4524.26451568155	1.12725354956459	7543.22151223708	4013.52873754897	0.00642414912238849	1.01015287092006	0.00635958111620993	0.995009632350637	15	-7.91344095646774	-7.90701680734536	2.08248349241217	1.21046700300793	0.152963421306455	2.61173696281514	0.330306236403713	4481.70343133199	0.594136526954896	37502.2422411817	1.86608461474448	7543.22151223708	20096.7533545186	1.15262050968192	0.926748981949696	1.24372460302792	0.230478854683635	17	-9.05963731702728	-7.90701680734536	2.01980257917396	1.27330575247396	0.140547100056735	2.61173696281514	0.330306236403713	4524.26451568155	1.12725354956459	37502.2422411817	1.86608461474448	4013.52873754897	20096.7533545186	0.970074633293112	0.349191579322616	0.983467666339774	0.351548939095527	0.998043198302925	0.72666892140691	0.600103473527926	0.239887987556807	0.724964021166542	0.258289028892962	0.79909390832323	0.602378996365627
MPHGYDTQVGER	Q61102	Abcb7 Abc7	Abcb7	IPI00672663;	AK151967;AK152535;AK152816;AL663052;BC151037;U43892;	ENSMUST00000033695;	ATP-binding cassette sub-family B member 7, mitochondrial (ATP-binding cassette transporter 7) (ABC transporter 7 protein)		NP_033722.1;	Mm.426128;	mmu:11306;	ATP binding; ATPase activity, coupled to transmembrane movement of substances; cellular iron ion homeostasis; integral to membrane; mitochondrial inner membrane	GO:0005524; GO:0042626; GO:0006879; GO:0016021; GO:0005743		ABC transporter superfamily, ABCB family, Heavy Metal importer (TC 3.A.1.210) subfamily	Mitochondrion inner membrane; Multi-pass membrane protein.	-0.24916434257974	0.458442146385967	-0.543502259868503	0.593104399961689	19	-2.13068333685076	-2.3798476794305	1.05042291878586	0.837791292647181	0.393203099755532	1.27353221187657	0.535131816579676	282615.495544743	0.75578691719665	235408.847689505	0.624392288496877	373935.416338001	377020.748056024	-0.366644638903074	0.609379182253409	-0.601669124217975	0.553835069086233	21	-2.13068333685076	-2.49732797575384	1.46123994595071	0.837791292647181	0.393203099755532	1.99036755713367	0.796998862967874	282615.495544743	0.75578691719665	293984.847196299	0.709301134077822	373935.416338001	414471.136548392	-0.772607700899693	0.61650379894888	-1.25320833742949	0.224583607597001	20	-2.13068333685076	-2.90329103775046	1.44582956729042	0.837791292647181	0.393203099755532	2.00011355334985	0.688912522838079	282615.495544743	0.75578691719665	243157.09285181	0.828175167161507	373935.416338001	293605.872879778	-0.117480296323334	0.813043390002386	-0.144494497794256	0.886914423780617	16	-2.3798476794305	-2.49732797575384	1.72472548340876	1.27353221187657	0.535131816579676	1.99036755713367	0.796998862967874	235408.847689505	0.624392288496877	293984.847196299	0.709301134077822	377020.748056024	414471.136548392	-0.523443358319953	0.82611653168871	-0.63361927553968	0.535872044338673	15	-2.3798476794305	-2.90329103775046	1.70308285961074	1.27353221187657	0.535131816579676	2.00011355334985	0.688912522838079	235408.847689505	0.624392288496877	243157.09285181	0.828175167161507	377020.748056024	293605.872879778	-0.40596306199662	0.916620789416136	-0.442890960672196	0.66342860104395	17	-2.49732797575384	-2.90329103775046	1.99772869530671	1.99036755713367	0.796998862967874	2.00011355334985	0.688912522838079	293984.847196299	0.709301134077822	243157.09285181	0.828175167161507	414471.136548392	293605.872879778	0.823628621543703	0.808290760662146	0.568079282549397	0.968165244880097	0.88591783946392	0.90933333628066	0.50950966010473	0.555280411721673	0.418760123097053	0.711327593681192	0.709319546482821	0.753800370889705
MPLVGLGTWK	P21300	Akr1b7 Avdp	Akr1b7	IPI00224181;	M81448;J05663;	ENSMUST00000007449;	Aldose reductase-related protein 1 (EC 1.1.1.21) (Aldehyde reductase) (AR) (Aldo-keto reductase family 1 member B7) (MVDP) (Vas deferens androgen-dependent protein)	A37990;	NP_033861.2;	Mm.482073;	mmu:11997;	alditol:NADP+ 1-oxidoreductase activity; cellular lipid metabolic process; mitochondrion	GO:0004032; GO:0044255; GO:0005739		Aldo/keto reductase family	Cytoplasm.	-1.17146535003026	0.507356894182466	-2.30895719258514	0.0323528188393588	19	1.8700070749525	0.698541724922236	1.16250068597443	1.11316494636911	0.595273120235329	1.15582479271336	1.65462527358982	5686091.00091582	0.844542064137257	2415265.97294637	0.820616958775726	6732750.49564814	2943231.85393304	-0.7373209941736	0.484901458095517	-1.52055841834231	0.143285505494456	21	1.8700070749525	1.1326860807789	1.16275284921739	1.11316494636911	0.595273120235329	1.20366135697868	1.0626610297453	5686091.00091582	0.844542064137257	3162967.87107173	0.842693524546404	6732750.49564814	3753402.36864198	-0.316050839801062	0.546781020583137	-0.578020867410497	0.569701698158776	20	1.8700070749525	1.55395623515144	1.28231515805774	1.11316494636911	0.595273120235329	1.45472708592045	0.936144180263017	5686091.00091582	0.844542064137257	5230917.87760254	0.894203745003523	6732750.49564814	5849805.3791778	0.434144355856663	0.561132370171008	0.773693301144534	0.450393197227436	16	0.698541724922236	1.1326860807789	1.1903415122736	1.15582479271336	1.65462527358982	1.20366135697868	1.0626610297453	2415265.97294637	0.820616958775726	3162967.87107173	0.842693524546404	2943231.85393304	3753402.36864198	0.855414510229202	0.643185925020545	1.32996459803109	0.203399913987801	15	0.698541724922236	1.55395623515144	1.32596175288515	1.15582479271336	1.65462527358982	1.45472708592045	0.936144180263017	2415265.97294637	0.820616958775726	5230917.87760254	0.894203745003523	2943231.85393304	5849805.3791778	0.421270154372539	0.610053040239919	0.690546766567812	0.499171077316629	17	1.1326860807789	1.55395623515144	1.32957977630278	1.20366135697868	1.0626610297453	1.45472708592045	0.936144180263017	3162967.87107173	0.842693524546404	5230917.87760254	0.894203745003523	3753402.36864198	5849805.3791778	0.242944203524666	0.468287397096119	0.827359784187524	0.772773725620998	0.736485870944246	0.853320089893309	0.150289117357608	0.321704554003052	0.609888963943676	0.567770096698846	0.589675250568711	0.707367666603046
MPVSLHCR	Q6PE56	Wdfy3	Wdfy3	IPI00461638;	BC058274;		0			Mm.332522;Mm.447999;							0.378647548407082	0.592587429963176	0.638973304632215	0.530468713893055	19	-0.948941937813798	-0.570294389406715	1.3577883768428	1.49588047052449	1.5763666994956	0.940407985425952	1.64898691429223	590954.71442486	0.626977220572127	773419.254564715	0.654040339818135	942545.749725332	1182525.30842329	-0.461052266744577	0.691781821350977	-0.666470630645066	0.51236656471793	21	-0.948941937813798	-1.40999420455837	1.65883453304485	1.49588047052449	1.5763666994956	1.82426053808881	1.29380711792372	590954.71442486	0.626977220572127	753840.765784767	0.911949085549556	942545.749725332	826625.935296036	-0.134411940869942	0.637408149661044	-0.210872642499815	0.835120359800925	20	-0.948941937813798	-1.08335387868374	1.49485461530503	1.49588047052449	1.5763666994956	1.43014381901867	1.32010772025506	590954.71442486	0.626977220572127	842778.584831889	0.929455481416513	942545.749725332	906744.434437541	-0.839699815151659	0.712913454224774	-1.17784257005607	0.256082259869548	16	-0.570294389406715	-1.40999420455837	1.51231781364439	0.940407985425952	1.64898691429223	1.82426053808881	1.29380711792372	773419.254564715	0.654040339818135	753840.765784767	0.911949085549556	1182525.30842329	826625.935296036	-0.513059489277025	0.595820347151263	-0.861097630737295	0.402739517641523	15	-0.570294389406715	-1.08335387868374	1.22831511259842	0.940407985425952	1.64898691429223	1.43014381901867	1.32010772025506	773419.254564715	0.654040339818135	842778.584831889	0.929455481416513	1182525.30842329	906744.434437541	0.326640325874633	0.758379230457374	0.430708427599788	0.672091621314377	17	-1.40999420455837	-1.08335387868374	1.65284921322192	1.82426053808881	1.29380711792372	1.43014381901867	1.32010772025506	753840.765784767	0.911949085549556	842778.584831889	0.929455481416513	826625.935296036	906744.434437541	0.7897022935331	0.787460409019825	0.94865592464674	0.613478617697194	0.828702944029355	0.911846099363947	0.488522298324021	0.540970355490447	0.699302516365352	0.45073325159018	0.663509831547783	0.755883349340586
MQDAAIQATPAR	Q3UMF0	Cobll1 Coblr1 Kiaa0977	Cobll1	IPI00408265;IPI00756391;IPI00762331;IPI00986667;	AY308746;AK173076;AK052533;AK135859;AK144943;BC067007;	ENSMUST00000090896;ENSMUST00000112430;	Cordon-bleu protein-like 1 (Cobl-related protein 1)		NP_795999.2;	Mm.34159;	mmu:319876;						-0.333300856463409	0.589437716181076	-0.565455598299412	0.575002837361102	39	-2.21610227334495	-2.54940312980836	1.90999649821564	2.56465965568924	1.1572839785134	1.94183581083595	0.761682524090225	2350587.85879959	1.82635534264439	2063329.29122796	2.2851130103959	1287037.52436049	902944.091535538	-0.286019358577236	0.53473295664773	-0.534882608265455	0.595486361929096	43	-2.21610227334495	-2.50212163192219	1.81336768241856	2.56465965568924	1.1572839785134	2.17002490203735	0.867273946378971	2350587.85879959	1.82635534264439	1845272.25512989	2.00532041892403	1287037.52436049	920188.23411771	-0.276725988723398	0.605025233938951	-0.457379251641792	0.649812978029123	41	-2.21610227334495	-2.49282826206835	2.0066416896725	2.56465965568924	1.1572839785134	2.85348079968518	1.14467604652299	2350587.85879959	1.82635534264439	2137203.77198835	1.83701602690747	1287037.52436049	1163410.52047664	0.0472814978861718	0.611555946492594	0.0773134463941386	0.938841063058643	33	-2.54940312980836	-2.50212163192219	1.83466783947778	1.94183581083595	0.761682524090225	2.17002490203735	0.867273946378971	2063329.29122796	2.2851130103959	1845272.25512989	2.00532041892403	902944.091535538	920188.23411771	0.0565748677400113	0.732781944673907	0.0772055973147476	0.938956149367254	31	-2.54940312980836	-2.49282826206835	2.13640813440237	1.94183581083595	0.761682524090225	2.85348079968518	1.14467604652299	2063329.29122796	2.2851130103959	2137203.77198835	1.83701602690747	902944.091535538	1163410.52047664	0.00929336985383938	0.667615324999422	0.0139202464440843	0.988972657147677	35	-2.50212163192219	-2.49282826206835	2.05772862901156	2.17002490203735	0.867273946378971	2.85348079968518	1.14467604652299	1845272.25512989	2.00532041892403	2137203.77198835	1.83701602690747	920188.23411771	1163410.52047664	0.811635865797509	0.833976643098996	0.869575838434424	0.984473975286991	0.98616623508963	0.995599910465754	0.50209075218418	0.572926125453801	0.641008563999794	0.723309897340283	0.789584491326789	0.825311854106722
MQELLAEK	B2RPU2	Plekhd1	Plekhd1	IPI00346911;	BC137602;	ENSMUST00000140770;	Pleckstrin homology domain-containing family D member 1 (PH domain-containing family D member 1)		NP_001170974.1;	Mm.154541;	mmu:217682;	phospholipid binding	GO:0005543		PLEKHD1 family		0.172441250794733	0.194359202203743	0.887229669804707	0.386048612521004	19	0.0163640844317208	0.188805335226453	0.445332878054939	0.489820647148856	29.9326643780551	0.310622283575877	1.64519865502379	927150.784741454	0.620148851691835	458221.515693773	0.275145583669306	1495045.55593723	1665378.41379458	-0.149144713657437	0.228840952219989	-0.651739613083158	0.521638828014876	21	0.0163640844317208	-0.132780629225716	0.548741326240762	0.489820647148856	29.9326643780551	0.608895562062271	4.58572583676492	927150.784741454	0.620148851691835	658677.742022944	0.516597000470788	1495045.55593723	1275032.06836794	-0.0169875865839605	0.206970901573359	-0.082077173432708	0.935401218840126	20	0.0163640844317208	-0.000623502152239766	0.485389789282273	0.489820647148856	29.9326643780551	0.457875940093908	734.36144277788	927150.784741454	0.620148851691835	400710.41095686	0.30667805671376	1495045.55593723	1306615.85393723	-0.32158596445217	0.237531869696681	-1.35386449347964	0.194595559395108	16	0.188805335226453	-0.132780629225716	0.503881187431327	0.310622283575877	1.64519865502379	0.608895562062271	4.58572583676492	458221.515693773	0.275145583669306	658677.742022944	0.516597000470788	1665378.41379458	1275032.06836794	-0.189428837378693	0.192436399714076	-0.984371135918924	0.340545567003092	15	0.188805335226453	-0.000623502152239766	0.396717801117358	0.310622283575877	1.64519865502379	0.457875940093908	734.36144277788	458221.515693773	0.275145583669306	400710.41095686	0.30667805671376	1665378.41379458	1306615.85393723	0.132157127073477	0.249529960702479	0.529624285201773	0.603221104695529	17	-0.132780629225716	-0.000623502152239766	0.543837941043891	0.608895562062271	4.58572583676492	0.457875940093908	734.36144277788	658677.742022944	0.516597000470788	400710.41095686	0.30667805671376	1275032.06836794	1306615.85393723	0.693030744457932	0.791880093309915	0.982978491108556	0.540649731521384	0.808150589977024	0.896734208532991	0.428719752828736	0.544006594714895	0.724603425231549	0.397224621087402	0.647054370548853	0.743356206148177
MQGVPLKHSGHLMK	Q60611	Satb1	Satb1	IPI00119007;	U05252;AK088563;AK158518;CT010371;BC011132;CH466559;	ENSMUST00000133574;ENSMUST00000144331;ENSMUST00000152830;ENSMUST00000169480;ENSMUST00000176669;	DNA-binding protein SATB1 (Special AT-rich sequence-binding protein 1)	A56208;	NP_001157102.1;NP_001157103.1;NP_001157104.1;NP_033148.2;	Mm.311655;	mmu:20230;	CD4-positive, alpha-beta T cell differentiation; CD8-positive, alpha-beta T cell differentiation; DNA binding; PML body; activated T cell proliferation; chromatin binding; chromatin remodeling; epidermis development; histone methylation; negative regulation of transcription from RNA polymerase II promoter; nuclear heterochromatin; nuclear matrix; reflex; sequence-specific DNA binding; sequence-specific DNA binding transcription factor activity; transcription, DNA-dependent	GO:0043367; GO:0043374; GO:0003677; GO:0016605; GO:0050798; GO:0003682; GO:0006338; GO:0008544; GO:0016571; GO:0000122; GO:0005720; GO:0016363; GO:0060004; GO:0043565; GO:0003700; GO:0006351		CUT homeobox family	Nucleus. Nucleus › PML body.	1.39926991347677	0.45588222047016	3.06936715372158	0.00631127283254409	19	-2.52886792245342	-1.12959800897665	1.04455739164453	1.02389612439857	0.404883195088032	0.998235744961622	0.883708838922232	397758.684799317	1.14239369234021	753324.514144501	0.852910722529017	348180.042892658	883239.586800801	0.535801042010819	0.517027505070697	1.03631051879446	0.31184388685742	21	-2.52886792245342	-1.9930668804426	1.23978840361889	1.02389612439857	0.404883195088032	1.45865458230108	0.731864342644215	397758.684799317	1.14239369234021	859803.881803395	1.39512907790197	348180.042892658	616289.84401672	-0.409557714599254	0.733921368913511	-0.558040318686399	0.583010401717858	20	-2.52886792245342	-2.93842563705267	1.72119817761156	1.02389612439857	0.404883195088032	2.36409102634729	0.804543425069809	397758.684799317	1.14239369234021	405268.440117967	1.09317478587441	348180.042892658	370726.113842627	-0.86346887146595	0.606113938838293	-1.42459827457675	0.17348644580511	16	-1.12959800897665	-1.9930668804426	1.28576182897274	0.998235744961622	0.883708838922232	1.45865458230108	0.731864342644215	753324.514144501	0.852910722529017	859803.881803395	1.39512907790197	883239.586800801	616289.84401672	-1.80882762807602	0.90199083590245	-2.00537251164672	0.0633116899046938	15	-1.12959800897665	-2.93842563705267	1.85950174488248	0.998235744961622	0.883708838922232	2.36409102634729	0.804543425069809	753324.514144501	0.852910722529017	405268.440117967	1.09317478587441	883239.586800801	370726.113842627	-0.945358756610073	0.890527098617786	-1.06157213865518	0.303279163312988	17	-1.9930668804426	-2.93842563705267	1.94085881467971	1.45865458230108	0.731864342644215	2.36409102634729	0.804543425069809	859803.881803395	1.39512907790197	405268.440117967	1.09317478587441	616289.84401672	370726.113842627	0.106029383586741	0.659432064977554	0.834260625582495	0.513436647705078	0.504692680361477	0.747911149718919	0.065591449567574	0.453017313031322	0.614975925008446	0.377230702146328	0.404087565686481	0.619987940128329
MQKFFGLPQTGDLDQNTIETMR	P33434	Mmp2	Mmp2	IPI00112904;	M84324;BC070430;	ENSMUST00000034187;	72 kDa type IV collagenase (EC 3.4.24.24) (72 kDa gelatinase) (Gelatinase A) (Matrix metalloproteinase-2) (MMP-2) [Cleaved into: PEX]	A42496;	NP_032636.1;	Mm.29564;	mmu:17390;	angiogenesis; blood vessel maturation; bone trabecula formation; cellular response to amino acid stimulus; collagen catabolic process; embryo implantation; extracellular space; face morphogenesis; intramembranous ossification; metal ion binding; metalloendopeptidase activity; mitochondrion; nucleus; plasma membrane; proteinaceous extracellular matrix; proteolysis; response to hypoxia; sarcomere; zinc ion binding	GO:0001525; GO:0001955; GO:0060346; GO:0071230; GO:0030574; GO:0007566; GO:0005615; GO:0060325; GO:0001957; GO:0046872; GO:0004222; GO:0005739; GO:0005634; GO:0005886; GO:0005578; GO:0006508; GO:0001666; GO:0030017; GO:0008270		Peptidase M10A family	Secreted › extracellular space › extracellular matrix. Membrane. Nucleus. Cytoplasm. Mitochondrion.	0.350856726595727	0.239483964780467	1.4650531066552	0.159258841191616	19	0.548047340420318	0.898904067016044	0.548726698167313	0.572542474482417	1.04469528862837	0.457156592553108	0.508571058167154	1416526.0487807	0.624333185519368	1544503.92075148	0.514588768291325	2268862.33446382	3001433.40842816	0.0833631473105325	0.242106578134662	0.344324173067966	0.73402667402882	21	0.548047340420318	0.63141048773085	0.580551179709793	0.572542474482417	1.04469528862837	0.579631844454249	0.917995275208872	1416526.0487807	0.624333185519368	1074768.61223554	0.484256402325946	2268862.33446382	2219420.55298244	0.00152783130676243	0.282037497659988	0.00541712119643153	0.995731454083118	20	0.548047340420318	0.54957517172708	0.661436561942785	0.572542474482417	1.04469528862837	0.752251021703651	1.36878640157569	1416526.0487807	0.624333185519368	902455.814178944	0.44186417016653	2268862.33446382	2042382.87489757	-0.267493579285195	0.2511857024095	-1.06492358728726	0.302718190837888	16	0.898904067016044	0.63141048773085	0.532845340532591	0.457156592553108	0.508571058167154	0.579631844454249	0.917995275208872	1544503.92075148	0.514588768291325	1074768.61223554	0.484256402325946	3001433.40842816	2219420.55298244	-0.349328895288964	0.307061888165144	-1.13764979879589	0.273113140687945	15	0.898904067016044	0.54957517172708	0.633024299253243	0.457156592553108	0.508571058167154	0.752251021703651	1.36878640157569	1544503.92075148	0.514588768291325	902455.814178944	0.44186417016653	3001433.40842816	2042382.87489757	-0.0818353160037703	0.306215993433216	-0.267247033984912	0.792494057942134	17	0.63141048773085	0.54957517172708	0.667382285135651	0.579631844454249	0.917995275208872	0.752251021703651	1.36878640157569	1074768.61223554	0.484256402325946	902455.814178944	0.44186417016653	2219420.55298244	2042382.87489757	0.478408598859998	0.902222076296943	0.99876722071142	0.657026617607467	0.780317240354163	0.956523260627994	0.295951107356465	0.619809442805142	0.736242100598076	0.482728713263295	0.624769302958915	0.792918899877956
MQQALVQLQAACEK	Q8VHG2	Amot Kiaa1071	Amot	IPI00830178;IPI00855118;	AL807753;AL807753;BC057638;AF461135;AK129277;	ENSMUST00000112835;ENSMUST00000112836;	Angiomotin		NP_695231.2;	Mm.100068;	mmu:27494;	actin cytoskeleton organization; actin filament; angiostatin binding; blood vessel endothelial cell migration; cell migration involved in gastrulation; cellular protein localization; chemotaxis; cytoplasmic vesicle; endocytic vesicle; establishment of cell polarity involved in ameboidal cell migration; external side of plasma membrane; gastrulation with mouth forming second; hippo signaling cascade; in utero embryonic development; integral to membrane; lamellipodium; negative regulation of GTPase activity; negative regulation of angiogenesis; negative regulation of vascular permeability; positive regulation of blood vessel endothelial cell migration; positive regulation of embryonic development; receptor activity; regulation of small GTPase mediated signal transduction; ruffle; signalosome; stress fiber; tight junction; vasculogenesis	GO:0030036; GO:0005884; GO:0043532; GO:0043534; GO:0042074; GO:0034613; GO:0006935; GO:0031410; GO:0030139; GO:0003365; GO:0009897; GO:0001702; GO:0035329; GO:0001701; GO:0016021; GO:0030027; GO:0034260; GO:0016525; GO:0043116; GO:0043536; GO:0040019; GO:0004872; GO:0051056; GO:0001726; GO:0008180; GO:0001725; GO:0005923; GO:0001570		Angiomotin family	Cell junction › tight junction.	-0.121641663429291	0.840956092609799	-0.144646866225551	0.886513020225093	19	-2.32885909895827	-2.45050076238756	1.92687247525935	0.914276107657467	0.392585411486008	2.84137832551752	1.15950925995596	151732.120036941	0.51684065490499	231297.386958432	0.519237558454704	293576.208831392	445455.809565845	-0.171552980099763	0.821438139010148	-0.20884467369203	0.836581970678825	21	-2.32885909895827	-2.50041207905804	1.9697394607581	0.914276107657467	0.392585411486008	2.79006853343065	1.11584348707903	151732.120036941	0.51684065490499	212980.333874307	0.531250325556281	293576.208831392	400903.912202391	-0.128521722338059	0.421048309424021	-0.305242223900321	0.763335727413677	20	-2.32885909895827	-2.45738082129633	0.987445813084719	0.914276107657467	0.392585411486008	1.05032818756444	0.427417752454977	151732.120036941	0.51684065490499	163505.61768683	0.578476088155501	293576.208831392	282648.878725783	-0.0499113166704682	1.33414837994238	-0.0374106189542605	0.970620399897468	16	-2.45050076238756	-2.50041207905804	2.8301560996989	2.84137832551752	1.15950925995596	2.79006853343065	1.11584348707903	231297.386958432	0.519237558454704	212980.333874307	0.531250325556281	445455.809565845	400903.912202391	-0.00688005890877186	1.01414624231891	-0.00678408953430636	0.994676525585227	15	-2.45050076238756	-2.45738082129633	2.09071603845206	2.84137832551752	1.15950925995596	1.05032818756444	0.427417752454977	231297.386958432	0.519237558454704	163505.61768683	0.578476088155501	445455.809565845	282648.878725783	0.0430312577617028	0.989761728728813	0.0434763807416249	0.965828378397507	17	-2.50041207905804	-2.45738082129633	2.15713567685651	2.79006853343065	1.11584348707903	1.05032818756444	0.427417752454977	212980.333874307	0.531250325556281	163505.61768683	0.578476088155501	400903.912202391	282648.878725783	0.95810386089479	0.952661545555872	0.925852366153363	0.991737141949504	0.998043198302925	0.993028434796085	0.592698164853212	0.654460400876438	0.68249285395541	0.728646270332261	0.79909390832323	0.82318020530843
MQVRGVCLAAGWFLLALCLWGSPQR	Q9JLR7	Col4a5	Col4a5		AF141871;		0					collagen	GO:0005581				0.706588576188382	1.01552912185307	0.695783666842608	0.494987818099283	19	0.872656074138426	1.57924465032681	2.32686953566186	2.26247477610917	2.59263052553999	2.25562335347003	1.42829254036305	6581505.01771892	1.04862569774906	9779748.75834526	0.989947365654022	6276314.82982585	9879059.32946662	0.0260971305940537	0.84556713395396	0.0308634637583663	0.97566987854914	21	0.872656074138426	0.898753204732478	2.02759875804679	2.26247477610917	2.59263052553999	1.61382776431476	1.79562949630331	6581505.01771892	1.04862569774906	7007471.07298544	1.2695781398215	6276314.82982585	5519527.19820041	2.47603923564267	0.845709378526952	2.92776608432014	0.00832127835525795	20	0.872656074138426	3.3486953097811	1.98336429863665	2.26247477610917	2.59263052553999	1.35316100496833	0.404086033451871	6581505.01771892	1.04862569774906	10925748.2561719	0.650473348320266	6276314.82982585	16796611.7049772	-0.680491445594328	0.911294886740882	-0.746730235728646	0.466058449892009	16	1.57924465032681	0.898753204732478	1.93314838222531	2.25562335347003	1.42829254036305	1.61382776431476	1.79562949630331	9779748.75834526	0.989947365654022	7007471.07298544	1.2695781398215	9879059.32946662	5519527.19820041	1.76945065945429	0.889483125370043	1.98930211151354	0.0652232718310173	15	1.57924465032681	3.3486953097811	1.8337164390526	2.25562335347003	1.42829254036305	1.35316100496833	0.404086033451871	9779748.75834526	0.989947365654022	10925748.2561719	0.650473348320266	9879059.32946662	16796611.7049772	2.44994210504862	0.687744273541368	3.56228644759665	0.00239728784778762	17	0.898753204732478	3.3486953097811	1.49890389368281	1.61382776431476	1.79562949630331	1.35316100496833	0.404086033451871	7007471.07298544	1.2695781398215	10925748.2561719	0.650473348320266	5519527.19820041	16796611.7049772	0.770332995638696	0.99243293084278	0.102059592220034	0.782645155326947	0.505810709054878	0.108817214555767	0.47654014504704	0.68178258773252	0.0752333146343536	0.575022805238073	0.404982727258391	0.0902050473887004
MREDYDSVEQDGDEPGPQR	Q9CWZ3	Rbm8a Rbm8	Rbm8a	IPI00109860;IPI00410937;	AK009953;AK010284;AK082925;AK139805;CH466620;BC020086;BC058376;BC132651;BC132653;	ENSMUST00000048915;ENSMUST00000104983;	RNA-binding protein 8A (RNA-binding motif protein 8A) (Ribonucleoprotein RBM8A)		NP_001095877.1;NP_080151.2;	Mm.261972;Mm.441390;	mmu:60365;	RNA binding; RNA splicing; catalytic step 2 spliceosome; cytoplasm; exon-exon junction complex; mRNA processing; mRNA transport; nuclear speck; nuclear-transcribed mRNA catabolic process, nonsense-mediated decay; nucleotide binding; regulation of translation	GO:0003723; GO:0008380; GO:0071013; GO:0005737; GO:0035145; GO:0006397; GO:0051028; GO:0016607; GO:0000184; GO:0000166; GO:0006417		RBM8A family	Nucleus. Nucleus speckle. Cytoplasm.	0.726775502360419	0.419386127259011	1.73295074663156	0.0993048854530128	19	-2.36243541998907	-1.63565991762865	0.960934336789399	1.0646524584603	0.450658862228379	0.648965844325828	0.396760865343381	289531.696782731	0.800427669503458	277258.345098683	0.512927862012879	361721.249544435	540540.62107416	0.546827779843836	0.459189040941998	1.19085546711231	0.246997472650877	21	-2.36243541998907	-1.81560764014524	1.10109663885468	1.0646524584603	0.450658862228379	1.12673091749442	0.62058062137494	289531.696782731	0.800427669503458	409134.092923972	0.786570186821472	361721.249544435	520149.504492767	-0.346246712622787	0.582156104073769	-0.594766094866732	0.558669380013431	20	-2.36243541998907	-2.70868213261186	1.36527708261251	1.0646524584603	0.450658862228379	1.6750159509511	0.618387787472116	289531.696782731	0.800427669503458	180639.302588195	0.659597227384554	361721.249544435	273863.041093227	-0.179947722516583	0.449590434143364	-0.400248112172248	0.694267001702083	16	-1.63565991762865	-1.81560764014524	0.953725334218129	0.648965844325828	0.396760865343381	1.12673091749442	0.62058062137494	277258.345098683	0.512927862012879	409134.092923972	0.786570186821472	540540.62107416	520149.504492767	-1.07302221498321	0.63222850319547	-1.6972063258139	0.110302813357372	15	-1.63565991762865	-2.70868213261186	1.30337244910054	0.648965844325828	0.396760865343381	1.6750159509511	0.618387787472116	277258.345098683	0.512927862012879	180639.302588195	0.659597227384554	540540.62107416	273863.041093227	-0.893074492466623	0.648553685069238	-1.37702477532184	0.186368300954397	17	-1.81560764014524	-2.70868213261186	1.41348998633886	1.12673091749442	0.62058062137494	1.6750159509511	0.618387787472116	409134.092923972	0.786570186821472	180639.302588195	0.659597227384554	520149.504492767	273863.041093227	0.396512162308699	0.589212097900702	0.822166728980955	0.897884796497767	0.603738783326295	0.687262274291536	0.245288679583092	0.404777528380592	0.606060898910582	0.659691344089492	0.483389882116195	0.569712487808285
MRGPLGTMEELPR	Q9CUI4	Chd5	Chd5	IPI00608001;	AK015949;		0			Mm.40192;		ATP binding; DNA binding; hydrolase activity, acting on acid anhydrides, in phosphorus-containing anhydrides; nucleus; regulation of transcription, DNA-dependent; zinc ion binding	GO:0005524; GO:0003677; GO:0016818; GO:0005634; GO:0006355; GO:0008270				0.798377179042518	0.28361113948555	2.81504168168682	0.0110551717374861	19	0.0134374952193945	0.811814674261912	0.649834757312605	0.462010589978507	34.3821956722769	0.845756740868248	1.04181011711472	1028136.54778757	0.668510339744573	1806480.32514516	0.613407891185906	1537951.60173648	2944990.35813295	0.293387989849824	0.284208263453378	1.03229929448534	0.313674858401779	21	0.0134374952193945	0.306825485069219	0.681507474527838	0.462010589978507	34.3821956722769	0.883560800140564	2.87968517328747	1028136.54778757	0.668510339744573	1341421.35980314	0.677921018033522	1537951.60173648	1978728.08796261	0.20067050870873	0.334020701620849	0.600772669882342	0.554739431024562	20	0.0134374952193945	0.214108003928125	0.783347981494854	0.462010589978507	34.3821956722769	1.07851328861298	5.03723947179026	1028136.54778757	0.668510339744573	1245912.41030894	0.683673287122492	1537951.60173648	1822379.83226294	-0.504989189192694	0.411360615763341	-1.22760704316725	0.237349905054409	16	0.811814674261912	0.306825485069219	0.872627642757996	0.845756740868248	1.04181011711472	0.883560800140564	2.87968517328747	1806480.32514516	0.613407891185906	1341421.35980314	0.677921018033522	2944990.35813295	1978728.08796261	-0.597706670333787	0.474649183869065	-1.25925987159954	0.227180164836368	15	0.811814674261912	0.214108003928125	0.978514360102687	0.845756740868248	1.04181011711472	1.07851328861298	5.03723947179026	1806480.32514516	0.613407891185906	1245912.41030894	0.683673287122492	2944990.35813295	1822379.83226294	-0.0927174811410945	0.450345724459681	-0.20588067368095	0.839329479015904	17	0.306825485069219	0.214108003928125	0.981505751287682	0.883560800140564	2.87968517328747	1.07851328861298	5.03723947179026	1341421.35980314	0.677921018033522	1245912.41030894	0.683673287122492	1978728.08796261	1822379.83226294	0.142168788337443	0.661564415261838	0.819233026928184	0.594127707783944	0.755341035139155	0.968482640580501	0.0879478555365727	0.45448219720595	0.60389831796372	0.436515806523932	0.604771838446076	0.802832739703387
MRPPALLALFSCSAAFALMSEEIK	Q8BHT6	B3galtl Gm1057	B3galtl	IPI00761932;IPI00798502;	AB253762;BC115781;BC117522;AK089440;	ENSMUST00000100404;	Beta-1,3-glucosyltransferase (Beta3Glc-T) (EC 2.4.1.-) (Beta-3-glycosyltransferase-like)		NP_001074673.1;	Mm.45060;	mmu:381694;	endoplasmic reticulum membrane; fucose metabolic process; integral to membrane; protein glycosylation; transferase activity, transferring glycosyl groups	GO:0005789; GO:0006004; GO:0016021; GO:0006486; GO:0016757	Protein modification; protein glycosylation.	Glycosyltransferase 31 family	Endoplasmic reticulum membrane; Single-pass type II membrane protein.	-0.0121988832817859	0.495071094212974	-0.0246406696419607	0.980598534422168	19	-7.86859912204984	-7.88079800533162	1.13435038180778	0.93874656288668	0.119302883311983	1.33563080915396	0.169479132474955	8315.54968388498	1.0441824308432	10357.9539119232	1.14756072473389	7963.69431074417	9026.06170520959	-0.0249514401584272	0.434664623969288	-0.0574038897635024	0.954766170583052	21	-7.86859912204984	-7.89355056220826	1.04228915285039	0.93874656288668	0.119302883311983	1.14749118333341	0.145370726935889	8315.54968388498	1.0441824308432	4046.37216739942	0.602705335646478	7963.69431074417	6713.68233874879	0.331149103666393	0.519016516618649	0.638031918182109	0.530691072913317	20	-7.86859912204984	-7.53745001838344	1.21720162457839	0.93874656288668	0.119302883311983	1.50320897151611	0.19943203176802	8315.54968388498	1.0441824308432	8820.33557085715	0.893101887343163	7963.69431074417	9876.06867240675	-0.0127525568766415	0.585023938824863	-0.0217983505123869	0.982878346750773	16	-7.88079800533162	-7.89355056220826	1.24102318289857	1.33563080915396	0.169479132474955	1.14749118333341	0.145370726935889	10357.9539119232	1.14756072473389	4046.37216739942	0.602705335646478	9026.06170520959	6713.68233874879	0.343347986948179	0.693619005105694	0.495009485640981	0.627765618362863	15	-7.88079800533162	-7.53745001838344	1.42993221099331	1.33563080915396	0.169479132474955	1.50320897151611	0.19943203176802	10357.9539119232	1.14756072473389	8820.33557085715	0.893101887343163	9026.06170520959	9876.06867240675	0.356100543824821	0.609632223288486	0.584123558797365	0.566808305738249	17	-7.89355056220826	-7.53745001838344	1.32866262702027	1.14749118333341	0.145370726935889	1.50320897151611	0.19943203176802	4046.37216739942	0.602705335646478	8820.33557085715	0.893101887343163	6713.68233874879	9876.06867240675	0.991396418411964	0.982642555125623	0.806461851266015	0.992430617128402	0.92344364393287	0.884994516572813	0.613293466207359	0.675056785430043	0.594484035034085	0.729155778428004	0.739364981196524	0.733624478737952
MSAEDIEKVNK	Q9DB27	Mcts1	Mcts1	IPI00626860;IPI00874436;	AK005292;AK087975;AK138385;AL513356;AL845279;AL845279;AL513356;BC010486;	ENSMUST00000000365;	Malignant T-cell-amplified sequence 1 (MCT-1) (Multiple copies T-cell malignancies 1)		NP_081178.1;	Mm.262453;	mmu:68995;	RNA binding; cell cycle; cytoplasm; regulation of growth; regulation of transcription, DNA-dependent; response to DNA damage stimulus; transcription, DNA-dependent	GO:0003723; GO:0007049; GO:0005737; GO:0040008; GO:0006355; GO:0006974; GO:0006351		MCTS1 family	Cytoplasm.	0.300010934287599	0.280567427291519	1.06930065682884	0.298331516237351	19	-2.62886083972257	-2.32884990543497	0.642860736551202	0.685463907602339	0.26074560404448	0.502659693852949	0.215840313572748	160301.477688365	0.633828930387031	136271.084615179	0.431843277291032	252909.689039409	315556.804473169	-0.031978717942342	0.369771309448772	-0.0864824206886508	0.93190223015937	21	-2.62886083972257	-2.66083955766491	0.886680451135521	0.685463907602339	0.26074560404448	1.08479515639072	0.407689051850504	160301.477688365	0.633828930387031	199040.936578399	0.706089999032146	252909.689039409	281891.737386493	-0.0881723726732496	0.339558869566536	-0.259667411385266	0.79777457609477	20	-2.62886083972257	-2.71703321239582	0.796336136601354	0.685463907602339	0.26074560404448	0.910042724059274	0.334939860104551	160301.477688365	0.633828930387031	104635.866654867	0.483253000976337	252909.689039409	216523.987318168	-0.33198965222994	0.416903071413495	-0.796323354261559	0.437500813255961	16	-2.32884990543497	-2.66083955766491	0.884384966681945	0.502659693852949	0.215840313572748	1.08479515639072	0.407689051850504	136271.084615179	0.431843277291032	199040.936578399	0.706089999032146	315556.804473169	281891.737386493	-0.388183306960848	0.363495785138454	-1.06791694108087	0.302444153519105	15	-2.32884990543497	-2.71703321239582	0.749365758296334	0.502659693852949	0.215840313572748	0.910042724059274	0.334939860104551	136271.084615179	0.431843277291032	104635.866654867	0.483253000976337	315556.804473169	216523.987318168	-0.0561936547309074	0.462384053877314	-0.121530260958821	0.90469602726063	17	-2.66083955766491	-2.71703321239582	1.00774268197794	1.08479515639072	0.407689051850504	0.910042724059274	0.334939860104551	199040.936578399	0.706089999032146	104635.866654867	0.483253000976337	281891.737386493	216523.987318168	0.6275825274945	0.975158989335384	0.938530123595467	0.762932112739585	0.795107045759832	0.983796891537631	0.388232453204545	0.669915717765548	0.691838273565196	0.560539295091477	0.63661091805639	0.815527631214347
MSALLTAAGLLFLGMLQAFPTDRPLK	Q60846	Tnfrsf8	Tnfrsf8	IPI00121426;	U25416;	ENSMUST00000030339;	Tumor necrosis factor receptor superfamily member 8 (CD30L receptor) (Lymphocyte activation antigen CD30) (CD antigen CD30)		NP_033427.1;	Mm.12810;	mmu:21941;	cellular response to mechanical stimulus; integral to membrane; positive regulation of NF-kappaB transcription factor activity; positive regulation of TRAIL biosynthetic process; positive regulation of apoptotic process; positive regulation of tumor necrosis factor biosynthetic process; transmembrane signaling receptor activity	GO:0071260; GO:0016021; GO:0051092; GO:0045556; GO:0043065; GO:0042535; GO:0004888			Membrane; Single-pass type I membrane protein.	0.521504850453842	0.405329837872809	1.28661845668882	0.213683727685964	19	0.0785135121660721	0.600018362619913	0.928727331738164	0.836015992096783	10.6480524056603	1.00513311820941	1.67517059614743	736888.321537525	0.466734702215826	2272096.95587632	0.792119168271684	1578816.22694679	2868377.69730252	0.266024384903017	0.291958256773059	0.911172671885758	0.372545609220833	21	0.0785135121660721	0.344537897069088	0.700091305661834	0.836015992096783	10.6480524056603	0.438494882447005	1.27270435611638	736888.321537525	0.466734702215826	1064680.95996649	0.581973276339048	1578816.22694679	1829432.73042356	0.335309068033976	0.327781264961677	1.02296593453314	0.3185389563169	20	0.0785135121660721	0.413822580200048	0.768715205475554	0.836015992096783	10.6480524056603	0.616511915653566	1.48979766970554	736888.321537525	0.466734702215826	867770.621581184	0.471083002896215	1578816.22694679	1842075.84702937	-0.255480465550824	0.351832105715378	-0.726143127362858	0.478239845601106	16	0.600018362619913	0.344537897069088	0.746348603371459	1.00513311820941	1.67517059614743	0.438494882447005	1.27270435611638	2272096.95587632	0.792119168271684	1064680.95996649	0.581973276339048	2868377.69730252	1829432.73042356	-0.186195782419865	0.398976284666825	-0.466683834542579	0.647432250505804	15	0.600018362619913	0.413822580200048	0.82251068189891	1.00513311820941	1.67517059614743	0.616511915653566	1.48979766970554	2272096.95587632	0.792119168271684	867770.621581184	0.471083002896215	2868377.69730252	1842075.84702937	0.0692846831309599	0.243413514181838	0.28463778341905	0.779359905372654	17	0.344537897069088	0.413822580200048	0.530507454905368	0.438494882447005	1.27270435611638	0.616511915653566	1.48979766970554	1064680.95996649	0.581973276339048	867770.621581184	0.471083002896215	1829432.73042356	1842075.84702937	0.541131082042454	0.707120223655696	0.661890420810064	0.78900581296831	0.925786344040962	0.951573435157346	0.334752225058422	0.485778172951773	0.487913082926204	0.579696089388881	0.741240688970084	0.788815695775844
MSARCCAGQLACCCGSAGCSLCCGCCPK	Q8BHJ6	Serinc5 Aigp3	Serinc5	IPI00221879;	AB029501;AK037699;AK054475;AK136799;AK165334;BC049189;BC062131;	ENSMUST00000049488;	Serine incorporator 5 (Axotomy-induced glycoprotein 3) (AIGP-3)		NP_766176.1;	Mm.297970;	mmu:218442;	Golgi apparatus; endoplasmic reticulum membrane; integral to membrane; myelin sheath; myelination; phosphatidylserine metabolic process; phospholipid biosynthetic process; positive regulation of transferase activity	GO:0005794; GO:0005789; GO:0016021; GO:0043209; GO:0042552; GO:0006658; GO:0008654; GO:0051347		TDE1 family	Endoplasmic reticulum membrane; Multi-pass membrane protein.	3.41121005353734	1.39366856703985	2.44764798045403	0.0242680045143362	19	-4.87651930410388	-1.46530925056655	3.19329585107037	3.08351129931902	0.632318075050798	3.13199648633678	2.13743036504125	451904.082765018	2.01591877701481	3883351.19551404	1.61230015359633	224167.802749573	2408578.32014219	2.70291719606469	1.25807310846964	2.14845796946777	0.0434967531294847	21	-4.87651930410388	-2.17360210803919	3.01675333611536	3.08351129931902	0.632318075050798	2.86295877471112	1.31714942864763	451904.082765018	2.01591877701481	3194811.97033515	2.1257186066639	224167.802749573	1502932.68371447	1.86728066341049	1.41363426651506	1.3209078950907	0.201447264818886	20	-4.87651930410388	-3.00923864069339	3.31526622114433	3.08351129931902	0.632318075050798	3.50814282811336	1.16579083515457	451904.082765018	2.01591877701481	1373297.56936271	1.52017901494836	224167.802749573	903378.84937147	-0.708292857472647	1.41526912966125	-0.500465136014221	0.623561332703343	16	-1.46530925056655	-2.17360210803919	3.00223919636236	3.13199648633678	2.13743036504125	2.86295877471112	1.31714942864763	3883351.19551404	1.61230015359633	3194811.97033515	2.1257186066639	2408578.32014219	1502932.68371447	-1.54392939012684	1.62192153609623	-0.951913736741483	0.356228747116374	15	-1.46530925056655	-3.00923864069339	3.34367690489439	3.13199648633678	2.13743036504125	3.50814282811336	1.16579083515457	3883351.19551404	1.61230015359633	1373297.56936271	1.52017901494836	2408578.32014219	903378.84937147	-0.835636532654204	1.4624451682443	-0.571396829638	0.575208062197478	17	-2.17360210803919	-3.00923864069339	3.18732534942311	2.86295877471112	1.31714942864763	3.50814282811336	1.16579083515457	3194811.97033515	2.1257186066639	1373297.56936271	1.52017901494836	1502932.68371447	903378.84937147	0.209266175419454	0.254534351293041	0.550698334484368	0.862888237473816	0.813165113086121	0.885201136963841	0.129455357815932	0.174860268435489	0.405947742545889	0.633978772553512	0.651069301842849	0.733795758642885
MSEAGEATTGGTTLPQAAADAPAAAPPDPAPK	Q9JKB3	Csda Msy4 Ybx3	Csda	IPI00274739;IPI00330591;	AF246224;AF248546;AF248547;BC048242;BC062377;	ENSMUST00000032309;ENSMUST00000087865;	DNA-binding protein A (Cold shock domain-containing protein A) (Y-box protein 3)		NP_035863.1;NP_620817.2;	Mm.458000;	mmu:56449;	DNA binding; RNA binding; cytoplasm; fertilization; gap junction; in utero embryonic development; mRNA 3'-UTR binding; male gonad development; negative regulation of apoptotic process; negative regulation of skeletal muscle tissue development; negative regulation of transcription from RNA polymerase II promoter; nucleus; organ regeneration; positive regulation of organ growth; single-stranded DNA binding; spermatogenesis; transcription, DNA-dependent	GO:0003677; GO:0003723; GO:0005737; GO:0009566; GO:0005921; GO:0001701; GO:0003730; GO:0008584; GO:0043066; GO:0048642; GO:0000122; GO:0005634; GO:0031100; GO:0046622; GO:0003697; GO:0007283; GO:0006351			Cytoplasm. Nucleus.	0.998914826752386	0.597502403309532	1.6718172533189	0.110948691697922	19	-5.79377748164706	-4.79486265489467	1.36904999554198	1.30924886261756	0.225974999344532	1.36398928158107	0.284468895097274	33192.0394835803	0.901271559035989	69957.8859409754	0.930720531974394	36828.0116584206	75165.2977855442	0.224530954228044	0.476480223325712	0.471228276088511	0.642336293664116	21	-5.79377748164706	-5.56924652741902	1.14255943763027	1.30924886261756	0.225974999344532	0.841842347957943	0.151159109910705	33192.0394835803	0.901271559035989	13551.4594246757	0.443535932209578	36828.0116584206	30553.239186656	0.61867524353156	0.503358953013791	1.22909355208113	0.233302118221455	20	-5.79377748164706	-5.1751022381155	1.18048138303205	1.30924886261756	0.225974999344532	0.893013759085216	0.172559636118494	33192.0394835803	0.901271559035989	18999.6095199608	0.480277510958055	36828.0116584206	39559.6485083394	-0.774383872524342	0.522335481786086	-1.48254120106181	0.157624463828119	16	-4.79486265489467	-5.56924652741902	1.10804088367585	1.36398928158107	0.284468895097274	0.841842347957943	0.151159109910705	69957.8859409754	0.930720531974394	13551.4594246757	0.443535932209578	75165.2977855442	30553.239186656	-0.380239583220828	0.552646788380955	-0.688033643215019	0.501933771907896	15	-4.79486265489467	-5.1751022381155	1.13931054107652	1.36398928158107	0.284468895097274	0.893013759085216	0.172559636118494	69957.8859409754	0.930720531974394	18999.6095199608	0.480277510958055	75165.2977855442	39559.6485083394	0.394144289303516	0.398037205024086	0.990219718982467	0.33595247979966	17	-5.56924652741902	-5.1751022381155	0.867501976234685	0.841842347957943	0.151159109910705	0.893013759085216	0.172559636118494	13551.4594246757	0.443535932209578	18999.6095199608	0.480277510958055	30553.239186656	39559.6485083394	0.41401269832079	0.85500461476262	0.578202613143945	0.498914513056132	0.873703343120628	0.768084351872804	0.256114787275244	0.587371942888957	0.426222544797947	0.366561041001626	0.699539879993677	0.636710704662431
MSEESYFESK	Q3TRG2	B230120H23Rik RP23-146F24.1 RP23-146F24.1-002	B230120H23Rik	IPI00265705;	AK162819;AL928699;		0		NP_001158263.1;	Mm.304143;Mm.314618;	mmu:65964;	ATP binding; MAP kinase kinase kinase activity; cytoplasm; cytoskeleton organization; nucleus	GO:0005524; GO:0004709; GO:0005737; GO:0007010; GO:0005634				0.722010531757719	1.10057879591711	0.656028023105851	0.51967229093181	19	-4.90868351408559	-4.18667298232788	2.52174282027675	2.41143791172478	0.491259602458601	2.51267337026657	0.600159931495167	125192.107881344	1.12997027832958	111470.393256633	0.674919744866538	110792.390102875	165160.9604023	0.646838525548745	1.21949128308374	0.530416686467064	0.601387568091478	21	-4.90868351408559	-4.26184498853685	2.92423736890904	2.41143791172478	0.491259602458601	3.44381752842526	0.808057903956655	125192.107881344	1.12997027832958	156606.668998955	0.781866325264983	110792.390102875	200298.52154827	-0.034901987700006	1.07503660126603	-0.032465859914819	0.974422361487848	20	-4.90868351408559	-4.9435855017856	2.5211843084826	2.41143791172478	0.491259602458601	2.57741279760436	0.521365069274803	125192.107881344	1.12997027832958	88970.2936467943	0.973782242444857	110792.390102875	91365.6973487401	-0.0751720062089726	1.45688153850525	-0.0515978850868673	0.959487802006925	16	-4.18667298232788	-4.26184498853685	3.09051244578767	2.51267337026657	0.600159931495167	3.44381752842526	0.808057903956655	111470.393256633	0.674919744866538	156606.668998955	0.781866325264983	165160.9604023	200298.52154827	-0.756912519457724	1.23781673222812	-0.611489972425281	0.550031241596894	15	-4.18667298232788	-4.9435855017856	2.55182456606671	2.51267337026657	0.600159931495167	2.57741279760436	0.521365069274803	111470.393256633	0.674919744866538	88970.2936467943	0.973782242444857	165160.9604023	91365.6973487401	-0.681740513248751	1.40907051381954	-0.483822850994711	0.634685057669824	17	-4.26184498853685	-4.9435855017856	3.07099798703115	3.44381752842526	0.808057903956655	2.57741279760436	0.521365069274803	156606.668998955	0.781866325264983	88970.2936467943	0.973782242444857	200298.52154827	91365.6973487401	0.785755216391743	0.837269590699403	0.991404085718152	0.990083074313471	0.892970570090956	0.903733048580679	0.486080574129286	0.575188317957194	0.730814359416732	0.727430998499744	0.714966390317529	0.749157960041115
MSEIHTVLSEEPRYK	P97393	Arhgap5 Rhogap5	Arhgap5	IPI00923685;	U67160;		Rho GTPase-activating protein 5 (Rho-type GTPase-activating protein 5) (p190-B)	T42724;		Mm.35059;Mm.466962;Mm.474991;		GTP binding; GTPase activator activity; cytoplasm; membrane; positive regulation of GTPase activity; small GTPase mediated signal transduction	GO:0005525; GO:0005096; GO:0005737; GO:0016020; GO:0043547; GO:0007264			Cytoplasm. Membrane; Peripheral membrane protein.	0.0900719201930109	0.260694804550262	0.34550715480655	0.733509043924208	19	-2.79369925954612	-2.70362733935311	0.597326837566648	0.627325478424961	0.224550110854409	0.488793398547088	0.18079170580663	124299.756914028	0.577308706813079	112227.168822824	0.462508120597495	215308.994039257	242649.077550988	0.102985449119709	0.283410262244016	0.363379393195857	0.719953872842497	21	-2.79369925954612	-2.69071381042641	0.679593934850088	0.627325478424961	0.224550110854409	0.731159742821665	0.2717344891859	124299.756914028	0.577308706813079	200784.200019925	0.785206982432309	215308.994039257	255708.62780405	0.148597185947409	0.406488133174547	0.365563404734378	0.718528708875257	20	-2.79369925954612	-2.64510207359871	0.953299173011551	0.627325478424961	0.224550110854409	1.26749227649349	0.479184636821611	124299.756914028	0.577308706813079	389228.904551618	1.26971481195726	215308.994039257	306548.290124791	0.0129135289266979	0.301957303165916	0.0427660758368953	0.966417163460888	16	-2.70362733935311	-2.69071381042641	0.640548170092263	0.488793398547088	0.18079170580663	0.731159742821665	0.2717344891859	112227.168822824	0.462508120597495	200784.200019925	0.785206982432309	242649.077550988	255708.62780405	0.0585252657543984	0.478152643612517	0.122398707894264	0.904208080059891	15	-2.70362733935311	-2.64510207359871	0.985736927391362	0.488793398547088	0.18079170580663	1.26749227649349	0.479184636821611	112227.168822824	0.462508120597495	389228.904551618	1.26971481195726	242649.077550988	306548.290124791	0.0456117368276996	0.468350774482284	0.0973879820698895	0.923557279754931	17	-2.69071381042641	-2.64510207359871	1.02074684804864	0.731159742821665	0.2717344891859	1.26749227649349	0.479184636821611	200784.200019925	0.785206982432309	389228.904551618	1.26971481195726	255708.62780405	306548.290124791	0.897765999557832	0.895801415058991	0.906396378185525	0.991055264708507	0.975625444131306	0.986086031048734	0.555372211848302	0.615398570394804	0.668150855986706	0.728145283440211	0.781144894866408	0.817425234814304
MSGDTCLCPASGAKPK	O70479	Tnfaip1 Edp1	Tnfaip1	IPI00118359;	AF061346;AF061341;AF061342;AF061343;AF061344;AF061345;AK004593;AK034305;AK079869;AK147809;AK168386;AK168704;AL591177;BC003906;	ENSMUST00000017759;ENSMUST00000108277;	BTB/POZ domain-containing adapter for CUL3-mediated RhoA degradation protein 2 (BTB/POZ domain-containing protein TNFAIP1) (Tumor necrosis factor, alpha-induced protein 1, endothelial)		NP_001152864.1;NP_033421.3;	Mm.386774;	mmu:21927;	Cul3-RING ubiquitin ligase complex; DNA replication; GTP-Rho binding; cell migration; embryo development; endosome; immune response; negative regulation of Rho protein signal transduction; nucleus; proteasomal ubiquitin-dependent protein catabolic process; protein homooligomerization; protein ubiquitination; stress fiber assembly; ubiquitin-protein ligase activity	GO:0031463; GO:0006260; GO:0017049; GO:0016477; GO:0009790; GO:0005768; GO:0006955; GO:0035024; GO:0005634; GO:0043161; GO:0051260; GO:0016567; GO:0043149; GO:0004842	Protein modification; protein ubiquitination.	BACURD family	Cytoplasm. Nucleus. Endosome.	0.818087236305603	0.244176572402346	3.3503920063125	0.00336087109182489	19	1.50688051142407	2.32496774772967	0.559478812984307	0.619618443416968	0.411192817691565	0.378538690135267	0.162814598398154	3810021.54323892	0.820135909022647	3191413.87437741	0.417949844554539	4645597.7616921	7635877.64407209	0.234259575311194	0.272000412217215	0.861247133420217	0.398829326785772	21	1.50688051142407	1.74114008673526	0.652234075632688	0.619618443416968	0.411192817691565	0.68105160209375	0.391152674780329	3810021.54323892	0.820135909022647	3379149.72328681	0.655660442963199	4645597.7616921	5153810.57306896	-0.377846439336138	0.524718227679476	-0.720093984550782	0.479798943613997	20	1.50688051142407	1.12903407208793	1.23057332228722	0.619618443416968	0.411192817691565	1.75634181921534	1.55561454046053	3810021.54323892	0.820135909022647	3069436.90191987	0.737737429152883	4645597.7616921	4160608.88417224	-0.583827660994409	0.269831258258689	-2.16367690223158	0.0459647153834938	16	2.32496774772967	1.74114008673526	0.572398537472452	0.378538690135267	0.162814598398154	0.68105160209375	0.391152674780329	3191413.87437741	0.417949844554539	3379149.72328681	0.655660442963199	7635877.64407209	5153810.57306896	-1.19593367564174	0.635796284734918	-1.88100135901291	0.0795283392793454	15	2.32496774772967	1.12903407208793	1.31072761916867	0.378538690135267	0.162814598398154	1.75634181921534	1.55561454046053	3191413.87437741	0.417949844554539	3069436.90191987	0.737737429152883	7635877.64407209	4160608.88417224	-0.612106014647333	0.598579533566253	-1.02259763376888	0.320830632268245	17	1.74114008673526	1.12903407208793	1.3045738482435	0.68105160209375	0.391152674780329	1.75634181921534	1.55561454046053	3379149.72328681	0.655660442963199	3069436.90191987	0.737737429152883	5153810.57306896	4160608.88417224	0.0742633688811371	0.721447953145512	0.781454715094084	0.290283516518793	0.554731242888437	0.757698592823594	0.0459404916817265	0.495621051179929	0.576050003476612	0.21327627322152	0.444151473305447	0.628101332597302
MSLAEELSTYK	Q9EPM5	Sync Sync1	Sync	IPI00459104;IPI00867826;IPI00867843;	AJ251641;AK004279;AK081983;AK160756;AK166916;AL607123;BC106855;	ENSMUST00000102599;	Syncoilin (Syncoilin intermediate filament 1) (Syncoilin-1)		NP_075974.3;	Mm.132243;	mmu:68828;	Z disc; cytosol; intermediate filament; intermediate filament-based process; neuromuscular junction; perinuclear region of cytoplasm; sarcolemma; structural molecule activity	GO:0030018; GO:0005829; GO:0005882; GO:0045103; GO:0031594; GO:0048471; GO:0042383; GO:0005198		Intermediate filament family	Cytoplasm › perinuclear region.	-0.131568093800419	0.327598380523117	-0.401613993299748	0.692449562248212	19	-1.7497032801484	-1.88127137394882	0.750622188146065	0.718914065243708	0.410877703322778	0.746067549516487	0.396576251490224	492494.175829892	0.952837382893193	256501.972462093	0.565886261041023	516871.17305839	453274.783505476	0.379089128243229	0.336339033604916	1.12710417277505	0.272412976152198	21	-1.7497032801484	-1.37061415190518	0.806512669941496	0.718914065243708	0.410877703322778	0.895995491820643	0.653718255115924	492494.175829892	0.952837382893193	296298.514008497	0.518333320386485	516871.17305839	571637.018796259	0.764831497625236	0.29712714318285	2.57408828231678	0.0181126203461832	20	-1.7497032801484	-0.984871782523168	0.696824917528076	0.718914065243708	0.410877703322778	0.631289892525535	0.640986881468182	492494.175829892	0.952837382893193	298866.745644301	0.433458573662228	516871.17305839	689493.215278267	0.510657222043648	0.395471038964559	1.29126325755907	0.214956887640549	16	-1.88127137394882	-1.37061415190518	0.838920760244187	0.746067549516487	0.396576251490224	0.895995491820643	0.653718255115924	256501.972462093	0.565886261041023	296298.514008497	0.518333320386485	453274.783505476	571637.018796259	0.896399591425657	0.333939809512757	2.68431485522367	0.0169843894420524	15	-1.88127137394882	-0.984871782523168	0.688434553609868	0.746067549516487	0.396576251490224	0.631289892525535	0.640986881468182	256501.972462093	0.565886261041023	298866.745644301	0.433458573662228	453274.783505476	689493.215278267	0.385742369382007	0.359607854384516	1.07267503943211	0.298408730313309	17	-1.37061415190518	-0.984871782523168	0.783747148282797	0.895995491820643	0.653718255115924	0.631289892525535	0.640986881468182	296298.514008497	0.518333320386485	298866.745644301	0.433458573662228	571637.018796259	689493.215278267	0.876908168098169	0.614563674199359	0.164480936275607	0.565781923379538	0.279393206321762	0.747911149718919	0.542469228222482	0.422193580140703	0.121247261144227	0.415689673053411	0.223699144063353	0.619987940128329
MSLQADFDQAAQDVR	Q9D258	Acbd7	Acbd7	IPI00849729;	AK020348;		Acyl-CoA-binding domain-containing protein 7		NP_084339.1;	Mm.99733;	mmu:78245;	fatty-acyl-CoA binding; lipid binding	GO:0000062; GO:0008289		ACBD7 family		-0.381865478791821	0.284971067251471	-1.3400149091446	0.196047145193474	19	-0.316836948004307	-0.698702426796128	0.652950743276109	0.60874739658489	1.92132704351329	0.675537171607638	0.966845320267867	660797.180774458	0.550803624448561	579080.035570855	0.580797452285105	1199696.50061039	997043.002328105	-0.558521397575401	0.254984415565281	-2.1904138585772	0.039919036389057	21	-0.316836948004307	-0.875358345579707	0.611431149060723	0.60874739658489	1.92132704351329	0.602804620722769	0.688637543432068	660797.180774458	0.550803624448561	360905.177766734	0.459707640123832	1199696.50061039	785075.439837189	-0.191324968207143	0.344557672638852	-0.555277050549621	0.584863194149847	20	-0.316836948004307	-0.50816191621145	0.808059368956676	0.60874739658489	1.92132704351329	1.01122506812665	1.98996626048983	660797.180774458	0.550803624448561	586151.771574522	0.539670791295411	1199696.50061039	1086128.39721701	-0.176655918783579	0.301515251210532	-0.585893808271177	0.566120637549539	16	-0.698702426796128	-0.875358345579707	0.639610436286398	0.675537171607638	0.966845320267867	0.602804620722769	0.688637543432068	579080.035570855	0.580797452285105	360905.177766734	0.459707640123832	997043.002328105	785075.439837189	0.190540510584677	0.423145256536915	0.450295749842713	0.658937055024925	15	-0.698702426796128	-0.50816191621145	0.872336293840391	0.675537171607638	0.966845320267867	1.01122506812665	1.98996626048983	579080.035570855	0.580797452285105	586151.771574522	0.539670791295411	997043.002328105	1086128.39721701	0.367196429368257	0.377096255355447	0.97374721746346	0.343835023867004	17	-0.875358345579707	-0.50816191621145	0.821862234541001	0.602804620722769	0.688637543432068	1.01122506812665	1.98996626048983	360905.177766734	0.459707640123832	586151.771574522	0.539670791295411	785075.439837189	1086128.39721701	0.519453269983585	0.241489760247539	0.835624665399176	0.835530570858161	0.929837256625574	0.774520642701613	0.321341988496672	0.165898881965411	0.615981428111779	0.613878626152516	0.744484095242495	0.642046128120847
MSLSPEPQLK	Q9JLA7	FHF-3	FHF-3		AF199604;		0										-0.650393880719849	0.540932344538299	-1.20235716589471	0.243996145564778	19	1.77985461461631	1.12946073389646	1.23943170734834	1.45250834041451	0.816082576906223	0.562600466016419	0.498114231980013	14145809.8416667	1.56213980522945	1236880.16283071	0.377631114726935	9055405.79294626	3275366.13005285	0.309473268862096	0.628690003226559	0.492250977864797	0.627648718728923	21	1.77985461461631	2.08932788347841	1.50754566793275	1.45250834041451	0.816082576906223	1.54909377565011	0.741431628754751	14145809.8416667	1.56213980522945	16294825.9049022	1.45803222752302	9055405.79294626	11175902.4233536	-0.512979470925071	0.56452029411041	-0.908699786840156	0.374329150715102	20	1.77985461461631	1.26687514369124	1.32391744211781	1.45250834041451	0.816082576906223	1.03555143882926	0.817406075086463	14145809.8416667	1.56213980522945	2741969.34918249	0.698158520409908	9055405.79294626	3927430.90433474	0.959867149581944	0.578678084761391	1.65872386540736	0.116642868731684	16	1.12946073389646	2.08932788347841	1.22756159357647	0.562600466016419	0.498114231980013	1.54909377565011	0.741431628754751	1236880.16283071	0.377631114726935	16294825.9049022	1.45803222752302	3275366.13005285	11175902.4233536	0.137414409794777	0.412206884920361	0.333362723481258	0.743474733321998	15	1.12946073389646	1.26687514369124	0.849786263066737	0.562600466016419	0.498114231980013	1.03555143882926	0.817406075086463	1236880.16283071	0.377631114726935	2741969.34918249	0.698158520409908	3275366.13005285	3927430.90433474	-0.822452739787167	0.612157334766948	-1.34353162671861	0.196760221371336	17	2.08932788347841	1.26687514369124	1.33416597989816	1.54909377565011	0.741431628754751	1.03555143882926	0.817406075086463	16294825.9049022	1.45803222752302	2741969.34918249	0.698158520409908	11175902.4233536	3927430.90433474	0.577110211200314	0.848677818220942	0.714628378637922	0.43842975586886	0.952852630724989	0.698525234927248	0.357009482016936	0.583025553743467	0.5267889130969	0.322121853567519	0.762911599454633	0.579049024329911
MSSLGDQIRDWHR	Q8CJ00	Noxa1	Noxa1	IPI00229898;IPI00751297;	AF539798;AY255770;AK087263;AL732585;AL732585;BC047532;	ENSMUST00000044018;ENSMUST00000114373;	NADPH oxidase activator 1		NP_001157098.1;NP_757341.3;	Mm.218774;	mmu:241275;	NADPH oxidase complex; cytoplasm; regulation of hydrogen peroxide metabolic process; regulation of respiratory burst; superoxide metabolic process; superoxide-generating NADPH oxidase activator activity	GO:0043020; GO:0005737; GO:0010310; GO:0060263; GO:0006801; GO:0016176		NCF2/NOXA1 family	Cytoplasm. Cell membrane.	-1.130982127533	1.0490543909181	-1.07809674819931	0.294488305377939	19	0.0834911827163123	-1.04749094481669	2.40368557725398	1.72037483039948	20.6054672413134	3.11762173776067	2.97627559759597	1595033.02144236	0.752574881540255	1570136.89837416	0.920981879978201	2119434.30556423	1704851.02096832	-0.753926733903244	0.731160863548344	-1.03113660958878	0.314206995690308	21	0.0834911827163123	-0.670435551186933	1.75326215900885	1.72037483039948	20.6054672413134	1.76187939173125	2.62796235762264	1595033.02144236	0.752574881540255	1633823.6113186	1.09226943753393	2119434.30556423	1495806.39645778	-0.311853728432423	0.66875488669969	-0.466319924735688	0.6460256316649	20	0.0834911827163123	-0.228362545716111	1.56836923001758	1.72037483039948	20.6054672413134	1.22744979388904	5.37500486360381	1595033.02144236	0.752574881540255	2239820.82606798	1.36484225304292	2119434.30556423	1641084.03082795	0.377055393629758	1.16174326993715	0.324559998225903	0.749718818402514	16	-1.04749094481669	-0.670435551186933	2.46442963251119	3.11762173776067	2.97627559759597	1.76187939173125	2.62796235762264	1570136.89837416	0.920981879978201	1633823.6113186	1.09226943753393	1704851.02096832	1495806.39645778	0.819128399100582	1.12279840469714	0.729541826630519	0.476908978176133	15	-1.04749094481669	-0.228362545716111	2.31470820942065	3.11762173776067	2.97627559759597	1.22744979388904	5.37500486360381	1570136.89837416	0.920981879978201	2239820.82606798	1.36484225304292	1704851.02096832	1641084.03082795	0.442073005470822	0.704713200335755	0.627309102852337	0.538791634051294	17	-0.670435551186933	-0.228362545716111	1.53588681222135	1.76187939173125	2.62796235762264	1.22744979388904	5.37500486360381	1633823.6113186	1.09226943753393	2239820.82606798	1.36484225304292	1495806.39645778	1641084.03082795	0.622731563809375	0.661930660337014	0.869575838434424	0.916977652536185	0.868374211091857	0.871782529194471	0.385231570532746	0.454733800621493	0.641008563999794	0.673719192552479	0.695273053719943	0.722672278275667
MSSSEEADLLR	Q60I26	Als2cl	Als2cl	IPI00170170;IPI00462496;IPI00881475;	AF481142;AB107016;AK131149;AK030815;AK053076;AK155451;BC022645;BC117928;BC117929;	ENSMUST00000084926;ENSMUST00000130386;ENSMUST00000155014;	ALS2 C-terminal-like protein		NP_001139531.1;NP_001139532.1;NP_666340.3;	Mm.86338;	mmu:235633;	GTPase activator activity; Rho guanyl-nucleotide exchange factor activity; cytoplasmic membrane-bounded vesicle; endosome organization; positive regulation of GTPase activity; protein localization; regulation of Rho protein signal transduction	GO:0005096; GO:0005089; GO:0016023; GO:0007032; GO:0043547; GO:0008104; GO:0035023			Cytoplasm.	-0.251175855686519	0.215990207671226	-1.16290390381425	0.259266687375355	19	3.7647205458692	3.51354469018268	0.494895738011312	0.485337740998883	0.128917335320258	0.472542774143728	0.134491750016465	8759419.00885205	0.444541436600319	8632537.60190679	0.477296961560418	19704392.6339931	18086303.2810529	0.19241259405599	0.25380152476529	0.758122293528097	0.456802062823795	21	3.7647205458692	3.95713313992519	0.608594676567107	0.485337740998883	0.128917335320258	0.731753841307514	0.184920197383439	8759419.00885205	0.444541436600319	15077305.5109568	0.615711478614393	19704392.6339931	24487614.7914068	-0.497919929248205	0.42370900175137	-1.17514597799454	0.25373764229406	20	3.7647205458692	3.26680061662099	0.993685689696839	0.485337740998883	0.128917335320258	1.42604165611817	0.436525464352701	8759419.00885205	0.444541436600319	9768771.14709725	0.61335893631645	19704392.6339931	15926679.4183581	0.443588449742508	0.299583692526098	1.48068289699669	0.158113867752809	16	3.51354469018268	3.95713313992519	0.635512981554328	0.472542774143728	0.134491750016465	0.731753841307514	0.184920197383439	8632537.60190679	0.477296961560418	15077305.5109568	0.615711478614393	18086303.2810529	24487614.7914068	-0.246744073561686	0.529798352286139	-0.465732051632395	0.648097926529134	15	3.51354469018268	3.26680061662099	1.09220728337697	0.472542774143728	0.134491750016465	1.42604165611817	0.436525464352701	8632537.60190679	0.477296961560418	9768771.14709725	0.61335893631645	18086303.2810529	15926679.4183581	-0.690332523304194	0.511738482772197	-1.34899474349577	0.195034242964186	17	3.95713313992519	3.26680061662099	1.11530816596242	0.731753841307514	0.184920197383439	1.42604165611817	0.436525464352701	15077305.5109568	0.615711478614393	9768771.14709725	0.61335893631645	24487614.7914068	15926679.4183581	0.590929976367772	0.759029690247619	0.600971962138333	0.498986397179591	0.925786344040962	0.697459412339317	0.36555860679116	0.521438991291206	0.443006989646806	0.366613855498773	0.741240688970084	0.578165500730775
MSSTENCYK	P58854	Tubgcp3 Gcp3	Tubgcp3	IPI00396839;	AK150149;BC025647;BC058566;	ENSMUST00000000776;	Gamma-tubulin complex component 3 (GCP-3)		NP_932148.1;	Mm.246402;	mmu:259279;	centriole; microtubule nucleation; polar microtubule	GO:0005814; GO:0007020; GO:0005827		TUBGCP family	Cytoplasm › cytoskeleton › centrosome.	-0.085515769150865	0.165151307541041	-0.517802555875094	0.610572880185816	19	2.87003185343686	2.78451608428599	0.378409183963877	0.347841385759452	0.121197743970302	0.399020187619427	0.143299652629496	4207929.91018285	0.412284082873412	3319834.52059239	0.323627085339017	10206384.5901003	10258209.7450672	-0.0911385823843104	0.200216338636299	-0.45520052461786	0.653636256258848	21	2.87003185343686	2.77889327105255	0.480101914157108	0.347841385759452	0.121197743970302	0.606096753244734	0.218107244189039	4207929.91018285	0.412284082873412	5558607.52196233	0.54506644416748	10206384.5901003	10198036.5539699	-0.435048751551706	0.245473504490434	-1.77228394752746	0.0915818065852328	20	2.87003185343686	2.43498310188515	0.575686397040509	0.347841385759452	0.121197743970302	0.787182932797839	0.323280655290136	4207929.91018285	0.412284082873412	3621836.49545224	0.47501013865616	10206384.5901003	7624756.19088615	-0.0056228132334457	0.249331271717006	-0.0225515764417536	0.982286825421486	16	2.78451608428599	2.77889327105255	0.528911498978882	0.399020187619427	0.143299652629496	0.606096753244734	0.218107244189039	3319834.52059239	0.323627085339017	5558607.52196233	0.54506644416748	10258209.7450672	10198036.5539699	-0.349532982400842	0.309150844133616	-1.13062276566119	0.275968347677213	15	2.78451608428599	2.43498310188515	0.63733079230588	0.399020187619427	0.143299652629496	0.787182932797839	0.323280655290136	3319834.52059239	0.323627085339017	3621836.49545224	0.47501013865616	10258209.7450672	7624756.19088615	-0.343910169167396	0.320340167743347	-1.07357803921403	0.298015134335421	17	2.77889327105255	2.43498310188515	0.698165209375058	0.606096753244734	0.218107244189039	0.787182932797839	0.323280655290136	5558607.52196233	0.54506644416748	3621836.49545224	0.47501013865616	10198036.5539699	7624756.19088615	0.833548707722019	0.861333758247641	0.400581827560949	0.992427482480634	0.780761206678294	0.747911149718919	0.515646381929003	0.591719944339981	0.295289232635022	0.729153475348581	0.62512476932121	0.619987940128329
MSVFDLFR	O35387	Hax1 Hs1bp1	Hax1	IPI00129964;	AF023482;AK002256;AK010633;AK088746;BC006688;BC098225;	ENSMUST00000079724;	HCLS1-associated protein X-1 (HS1-associating protein X-1) (HAX-1) (HS1-binding protein 1) (HSP1BP-1)		NP_035956.1;	Mm.256035;	mmu:23897;	actin cytoskeleton; cell surface receptor signaling pathway; cytoplasmic membrane-bounded vesicle; endoplasmic reticulum; lamellipodium; mitochondrion; nuclear membrane; sarcoplasmic reticulum	GO:0015629; GO:0007166; GO:0016023; GO:0005783; GO:0030027; GO:0005739; GO:0031965; GO:0016529		HAX1 family	Mitochondrion. Endoplasmic reticulum. Nucleus membrane. Sarcoplasmic reticulum. Cytoplasmic vesicle.	0.437056055870222	0.682549384598777	0.64032884027452	0.52960611424534	19	-3.40314212057536	-2.96608606470514	1.56391711023471	1.6734336873481	0.491731943027163	1.20900960151761	0.407611099321827	237285.173856881	1.08010286709539	220535.341290372	0.909559764188488	219687.569661755	242463.826978026	0.548835455326529	0.740554148349326	0.741114551244994	0.466831239646076	21	-3.40314212057536	-2.85430666524883	1.77578646468685	1.6734336873481	0.491731943027163	1.87054831259348	0.655342446334655	237285.173856881	1.08010286709539	577011.526033044	1.44941442790306	219687.569661755	398099.753200218	1.01830447561005	0.750618610197922	1.35662034190912	0.190018796580919	20	-3.40314212057536	-2.38483764496531	1.76035667944455	1.6734336873481	0.491731943027163	1.8139638547745	0.760623625094145	237285.173856881	1.08010286709539	596625.17144871	1.2395963159192	219687.569661755	481306.021796534	0.111779399456308	0.765978128576506	0.14593027566471	0.885799143712505	16	-2.96608606470514	-2.85430666524883	1.62488498687108	1.20900960151761	0.407611099321827	1.87054831259348	0.655342446334655	220535.341290372	0.909559764188488	577011.526033044	1.44941442790306	242463.826978026	398099.753200218	0.581248419739828	0.758559809652175	0.766252591218021	0.455416319019496	15	-2.96608606470514	-2.38483764496531	1.56381110927217	1.20900960151761	0.407611099321827	1.8139638547745	0.760623625094145	220535.341290372	0.909559764188488	596625.17144871	1.2395963159192	242463.826978026	481306.021796534	0.469469020283521	0.847322302478192	0.554061918245806	0.586751554778861	17	-2.85430666524883	-2.38483764496531	1.84669614455532	1.87054831259348	0.655342446334655	1.8139638547745	0.760623625094145	577011.526033044	1.44941442790306	596625.17144871	1.2395963159192	398099.753200218	481306.021796534	0.789609115951889	0.761926771838774	0.542167348791713	0.968165244880097	0.861774531570727	0.892332487776172	0.488464657202173	0.523429231359533	0.399659119234785	0.711327593681192	0.689988950074742	0.739707358573079
MTEEEVEMLVAGHEDSNGCINYEELVR	Q642K0	Myl6 mCG_140959	Myl6	IPI00354819;	BC081470;BC089485;BC092214;AK167106;AK167191;AK168450;AK168869;CH466578;		0		NP_034990.1;	Mm.337074;	mmu:17904;	calcium ion binding; structural constituent of muscle	GO:0005509; GO:0008307				-0.757355848966642	0.763475104018593	-0.991984997258271	0.333670871629803	19	-2.24781730801623	-3.00517315698287	1.74934122768974	1.19851303177916	0.533189698070654	2.31795383681889	0.771321223681523	363702.046202879	0.910333200100206	533792.913299061	1.23036369637274	399526.290113163	433849.694096752	-0.0602817294295577	0.708245635914231	-0.0851141558419117	0.932976881662311	21	-2.24781730801623	-2.30809903744579	1.69831337348307	1.19851303177916	0.533189698070654	2.16799824417218	0.939300354533898	363702.046202879	0.910333200100206	531259.954775272	0.984201051615662	399526.290113163	539788.038128142	-0.313396951514126	0.470526851079753	-0.666055403203772	0.512985682693377	20	-2.24781730801623	-2.56121425953035	1.10348327886228	1.19851303177916	0.533189698070654	0.888202572406198	0.346789640539119	363702.046202879	0.910333200100206	156511.140540523	0.634010530252963	399526.290113163	246858.897561333	0.697074119537084	1.06007875346577	0.657568239395523	0.520164276357922	16	-3.00517315698287	-2.30809903744579	2.24876662550228	2.31795383681889	0.771321223681523	2.16799824417218	0.939300354533898	533792.913299061	1.23036369637274	531259.954775272	0.984201051615662	433849.694096752	539788.038128142	0.443958897452515	0.83147972006779	0.533938335160261	0.601208153702433	15	-3.00517315698287	-2.56121425953035	1.71413935569925	2.31795383681889	0.771321223681523	0.888202572406198	0.346789640539119	533792.913299061	1.23036369637274	156511.140540523	0.634010530252963	433849.694096752	246858.897561333	-0.253115222084569	0.776976871988229	-0.325769313360467	0.748574510665139	17	-2.30809903744579	-2.56121425953035	1.69338183323251	2.16799824417218	0.939300354533898	0.888202572406198	0.346789640539119	531259.954775272	0.984201051615662	156511.140540523	0.634010530252963	539788.038128142	246858.897561333	0.654520552033984	0.975158989335384	0.797071966964491	0.810863848178395	0.905942668250842	0.937618073637681	0.404896740199915	0.669915717765548	0.587562273887777	0.595755562367085	0.725352638763851	0.777247268368959
MTEEEVETVLAGHEDSNGCINYEAFLK	Q8CI43	Myl6b	Myl6b	IPI00261638;	BC037527;	ENSMUST00000026428;	Myosin light chain 6B (Smooth muscle and nonmuscle myosin light chain alkali 6B)		NP_758463.1;	Mm.291688;	mmu:216459;	calcium ion binding; motor activity; muscle filament sliding; skeletal muscle tissue development; structural constituent of muscle; unconventional myosin complex	GO:0005509; GO:0003774; GO:0030049; GO:0007519; GO:0008307; GO:0016461				-0.0480211076135348	0.373307252025761	-0.128636953482546	0.898306016057609	39	1.09885868381547	1.05083757620194	1.20965375060708	4.00599861707238	3.64559945339167	4.19903784275121	3.99589616687278	24418573.416617	1.1487291050242	25298571.8144526	1.12467179563643	21257033.8035465	22494181.7805048	0.102195043432493	0.342755122013781	0.298157596689056	0.767018878278429	43	1.09885868381547	1.20105372724797	1.16233917045191	4.00599861707238	3.64559945339167	3.74766709805215	3.12031594676398	24418573.416617	1.1487291050242	19790546.7069904	1.13222990461092	21257033.8035465	17479265.1442916	0.264841556759915	0.292681872507823	0.904878578542085	0.370816463880103	41	1.09885868381547	1.36370024057539	0.970715954047084	4.00599861707238	3.64559945339167	3.75644404390732	2.75459659838614	24418573.416617	1.1487291050242	23565657.2808273	1.14733890317086	21257033.8035465	20539404.0206427	0.150216151046026	0.45377112665737	0.331039465099	0.742707618514623	33	1.05083757620194	1.20105372724797	1.36131337997211	4.19903784275121	3.99589616687278	3.74766709805215	3.12031594676398	25298571.8144526	1.12467179563643	19790546.7069904	1.13222990461092	22494181.7805048	17479265.1442916	0.31286266437345	0.393965758267214	0.794136692867722	0.433153322002551	31	1.05083757620194	1.36370024057539	1.14859769233619	4.19903784275121	3.99589616687278	3.75644404390732	2.75459659838614	25298571.8144526	1.12467179563643	23565657.2808273	1.14733890317086	22494181.7805048	20539404.0206427	0.162646513327423	0.356053100556665	0.456804092066987	0.650634397310515	35	1.20105372724797	1.36370024057539	1.09742935943601	3.74766709805215	3.12031594676398	3.75644404390732	2.75459659838614	19790546.7069904	1.13222990461092	23565657.2808273	1.14733890317086	17479265.1442916	20539404.0206427	0.960543690188241	0.916522557942868	0.711213498931534	0.914312817321561	0.849168533774657	0.904324610824382	0.594207481748599	0.629633602281693	0.52427163163613	0.671761292461767	0.679895823780906	0.749648341093823
MTLGPACCCVSGVSPCASFLGGDSALPQPR	Q3V0I0	Gm10750	Gm10750	IPI00653084;	AK133133;	ENSMUST00000099266;	0										0.628979857339719	0.288352870115261	2.18128523252882	0.041931329172508	19	2.21795065132901	2.84693050866873	0.660699427080476	0.710878294481221	0.320511321591063	0.50136911228167	0.176108658344498	5068207.81730241	0.664439537478936	5402294.50041947	0.47607231919067	7627793.84943371	11347634.1359301	0.217715360867044	0.248362328828926	0.876603798545503	0.390619700282779	21	2.21795065132901	2.43566601219605	0.595551942900562	0.710878294481221	0.320511321591063	0.373783802641283	0.153462667200529	5068207.81730241	0.664439537478936	3907120.89150646	0.50346161638271	7627793.84943371	7760513.93863645	0.427173952839609	0.308583873836331	1.38430420076383	0.181518121346906	20	2.21795065132901	2.64512460416862	0.723693332534647	0.710878294481221	0.320511321591063	0.712758398693631	0.269461180607655	5068207.81730241	0.664439537478936	6116207.77889736	0.669376958994838	7627793.84943371	9137165.08569655	-0.411264496472675	0.205977975861999	-1.99664306220881	0.0631687950500215	16	2.84693050866873	2.43566601219605	0.436945270521296	0.50136911228167	0.176108658344498	0.373783802641283	0.153462667200529	5402294.50041947	0.47607231919067	3907120.89150646	0.50346161638271	11347634.1359301	7760513.93863645	-0.20180590450011	0.30277189215094	-0.666527870425649	0.515195570185696	15	2.84693050866873	2.64512460416862	0.624180245903222	0.50136911228167	0.176108658344498	0.712758398693631	0.269461180607655	5402294.50041947	0.47607231919067	6116207.77889736	0.669376958994838	11347634.1359301	9137165.08569655	0.209458591972564	0.257071084402721	0.814788611715006	0.426461021368062	17	2.43566601219605	2.64512460416862	0.560273439108938	0.373783802641283	0.153462667200529	0.712758398693631	0.269461180607655	3907120.89150646	0.50346161638271	6116207.77889736	0.669376958994838	7760513.93863645	9137165.08569655	0.274535468612042	0.715290619998336	0.53281304318036	0.3343034890851	0.877622458879167	0.82702561304564	0.169831972372505	0.491391080170153	0.392763584949996	0.245618501291669	0.702677761734655	0.68557061418089
MTLSDPSEMDELMSEEAYEK	Q91WK5	Gcsh	Gcsh	IPI00453724;IPI00556699;	AK003788;AK019983;AK050373;CH466525;BC014745;	ENSMUST00000040484;	Glycine cleavage system H protein, mitochondrial		NP_080848.1;	Mm.258462;	mmu:68133;	glycine cleavage complex; glycine decarboxylation via glycine cleavage system; mitochondrion	GO:0005960; GO:0019464; GO:0005739		GcvH family	Mitochondrion.	0.227910820146522	0.62550497711955	0.364362920333666	0.717555215280149	39	-1.66876338273192	-1.4408525625854	2.02686778113767	3.63739903928036	2.17969729976074	3.40979732208789	2.36651369517607	3462983.05721298	1.43051490770424	4178186.3070268	1.70273051726048	2420794.8051171	2453815.36577442	0.282577426523499	0.558429123663085	0.506022008074897	0.615425751469186	43	-1.66876338273192	-1.38618595620842	1.89372529443526	3.63739903928036	2.17969729976074	3.31581860864214	2.39204458376693	3462983.05721298	1.43051490770424	2226641.67314058	1.16676403367295	2420794.8051171	1908390.73615524	0.125584399093267	0.568791196766069	0.22079174186818	0.826350446434579	41	-1.66876338273192	-1.54317898363865	1.88646698373026	3.63739903928036	2.17969729976074	3.70763552054492	2.40259591392484	3462983.05721298	1.43051490770424	4795498.39771014	1.6312822933716	2420794.8051171	2939710.93611186	0.0546666063769765	0.678472916121751	0.0805730119478589	0.936268204970797	33	-1.4408525625854	-1.38618595620842	2.03541874836525	3.40979732208789	2.36651369517607	3.31581860864214	2.39204458376693	4178186.3070268	1.70273051726048	2226641.67314058	1.16676403367295	2453815.36577442	1908390.73615524	-0.102326421053255	0.700860055085268	-0.146001217091486	0.884865698609632	31	-1.4408525625854	-1.54317898363865	2.04334063311041	3.40979732208789	2.36651369517607	3.70763552054492	2.40259591392484	4178186.3070268	1.70273051726048	4795498.39771014	1.6312822933716	2453815.36577442	2939710.93611186	-0.156993027430232	0.624799194946097	-0.251269573808871	0.803075130669941	35	-1.38618595620842	-1.54317898363865	1.92576045318473	3.31581860864214	2.39204458376693	3.70763552054492	2.40259591392484	2226641.67314058	1.16676403367295	4795498.39771014	1.6312822933716	1908390.73615524	2939710.93611186	0.893380003130252	0.843636049885464	0.948166017777671	0.983343142650893	0.975225854856029	0.958796720017858	0.55265896525805	0.579561954586604	0.6989413811029	0.722479055227177	0.780824959460558	0.794803505294812
MTMAKLTESMTNVLEGDSMDQDVESPVAIHQPK	P48542	Kcnj6 Girk2 Kcnj7 W	Kcnj6	IPI00227085;IPI00227086;IPI00227087;IPI00313365;	U37253;U11859;U51122;U51123;U51124;U51125;U51126;AF040049;AF040047;AF040050;AF040049;AF040051;AF040047;AF040049;AF040052;AF040047;AF040049;AF040051;D86040;AB029502;	ENSMUST00000165538;	G protein-activated inward rectifier potassium channel 2 (GIRK-2) (Inward rectifier K(+) channel Kir3.2) (Potassium channel, inwardly rectifying subfamily J member 6)	JC4586;S48738;	NP_001020756.1;NP_001020761.1;NP_034736.2;	Mm.328720;	mmu:16522;	G-protein activated inward rectifier potassium channel activity; integral to membrane	GO:0015467; GO:0016021		Inward rectifier-type potassium channel (TC 1.A.2.1) family, KCNJ6 subfamily	Membrane; Multi-pass membrane protein.	-0.109027646061583	0.278194240949881	-0.391911945011203	0.699484428978497	19	-2.08441534432453	-2.19344299038612	0.637423083526807	0.544706696796354	0.261323492114701	0.729163649986444	0.332428813140973	219903.620063269	0.606305279062793	160581.317193194	0.469004771217367	362694.549523284	342387.385050227	-0.275974467083337	0.207685246683766	-1.32881112881144	0.198169205311464	21	-2.08441534432453	-2.36038981140787	0.498011726486491	0.544706696796354	0.261323492114701	0.41623365910018	0.176341067517113	219903.620063269	0.606305279062793	160745.175173949	0.561720567493677	362694.549523284	286165.728079306	-0.149156872674765	0.313651279403492	-0.475550021534853	0.639547791882314	20	-2.08441534432453	-2.2335722169993	0.735577452001461	0.544706696796354	0.261323492114701	0.928929769357047	0.415894217472414	219903.620063269	0.606305279062793	224940.962562715	0.70491006264834	362694.549523284	319105.90369162	-0.166946821021753	0.272514631973793	-0.612615989873923	0.548739182442181	16	-2.19344299038612	-2.36038981140787	0.578090832723677	0.729163649986444	0.332428813140973	0.41623365910018	0.176341067517113	160581.317193194	0.469004771217367	160745.175173949	0.561720567493677	342387.385050227	286165.728079306	-0.0401292266131811	0.40895723992837	-0.0981257273259419	0.923131698391594	15	-2.19344299038612	-2.2335722169993	0.843086948292867	0.729163649986444	0.332428813140973	0.928929769357047	0.415894217472414	160581.317193194	0.469004771217367	224940.962562715	0.70491006264834	342387.385050227	319105.90369162	0.126817594408572	0.324176409426626	0.391199330737469	0.70050953971303	17	-2.36038981140787	-2.2335722169993	0.706526104285263	0.41623365910018	0.176341067517113	0.928929769357047	0.415894217472414	160745.175173949	0.561720567493677	224940.962562715	0.70491006264834	286165.728079306	319105.90369162	0.881162899045024	0.536238535003194	0.865296327056674	0.825324653944997	0.979641907804261	0.919549690940127	0.545101271915313	0.368385696075104	0.63785391857196	0.606380164131138	0.784360719251081	0.762269313602117
MTSGDVLSNR	Q80V26	Impad1 Impa3	Impad1	IPI00228719;	AL772346;CH466538;BC048776;BC138209;BC145952;	ENSMUST00000084949;	Inositol monophosphatase 3 (IMP 3) (IMPase 3) (EC 3.1.3.25) (EC 3.1.3.7) (Golgi 3-prime phosphoadenosine 5-prime phosphate 3-prime phosphatase) (Golgi-resident PAP phosphatase) (gPAPP) (Inositol monophosphatase domain-containing protein 1) (Inositol-1(or 4)-monophosphatase 3) (Myo-inositol monophosphatase A3)		NP_808398.1;	Mm.218889;Mm.369779;	mmu:242291;	3'(2'),5'-bisphosphate nucleotidase activity; 3'-nucleotidase activity; Golgi apparatus; chondrocyte development; chondroitin sulfate metabolic process; embryonic digit morphogenesis; endochondral ossification; inositol biosynthetic process; inositol monophosphate 1-phosphatase activity; inositol monophosphate 3-phosphatase activity; inositol monophosphate 4-phosphatase activity; integral to membrane; metal ion binding; phosphatidylinositol phosphorylation; post-embryonic development	GO:0008441; GO:0008254; GO:0005794; GO:0002063; GO:0030204; GO:0042733; GO:0001958; GO:0006021; GO:0008934; GO:0052832; GO:0052833; GO:0016021; GO:0046872; GO:0046854; GO:0009791	Polyol metabolism; myo-inositol biosynthesis; myo-inositol from D-glucose 6-phosphate: step 2/2.	Inositol monophosphatase family	Golgi apparatus. Golgi apparatus › trans-Golgi network membrane; Single-pass type II membrane protein.	-0.239752540056181	0.370030141239647	-0.647927056031112	0.524785264575045	19	-3.3115626222583	-3.55131516231448	0.847845565822941	0.578422284668768	0.174667475946542	1.12560262315509	0.316953740152285	108456.105503425	0.684095403640951	113265.842908919	0.694944936260632	158539.444829172	162985.34890891	0.0937039268087307	0.224593488593506	0.417215687754538	0.680755026570565	21	-3.3115626222583	-3.21785869544957	0.538556266263756	0.578422284668768	0.174667475946542	0.468141232451988	0.145482221799855	108456.105503425	0.684095403640951	89823.5497755805	0.565401755833469	158539.444829172	158866.768362206	-0.045135208516238	0.26037394180965	-0.173347640714503	0.864120609037499	20	-3.3115626222583	-3.35669783077454	0.610631020055665	0.578422284668768	0.174667475946542	0.632061211434455	0.188298513390051	108456.105503425	0.684095403640951	72489.9001592786	0.530907408523088	158539.444829172	136539.62818288	0.333456466864912	0.390455409198336	0.854019329760467	0.405699656652514	16	-3.55131516231448	-3.21785869544957	0.828281002785335	1.12560262315509	0.316953740152285	0.468141232451988	0.145482221799855	113265.842908919	0.694944936260632	89823.5497755805	0.565401755833469	162985.34890891	158866.768362206	0.194617331539943	0.435786812436639	0.446588391355325	0.661552233991836	15	-3.55131516231448	-3.35669783077454	0.898397528963747	1.12560262315509	0.316953740152285	0.632061211434455	0.188298513390051	113265.842908919	0.694944936260632	72489.9001592786	0.530907408523088	162985.34890891	136539.62818288	-0.138839135324969	0.25334355179624	-0.548027113145688	0.590797505886922	17	-3.21785869544957	-3.35669783077454	0.552149470138737	0.468141232451988	0.145482221799855	0.632061211434455	0.188298513390051	89823.5497755805	0.565401755833469	72489.9001592786	0.530907408523088	158866.768362206	136539.62818288	0.787268833606921	0.876600577267427	0.959917885334847	0.74201990828585	0.929837256625574	0.892897241482818	0.487016921619722	0.602207959251895	0.707604280201733	0.545174740175558	0.744484095242495	0.740175516438348
MTSLGSQLHR	Q9D9P8		NA	IPI00112994;	AK006606;CH466533;BC048592;	ENSMUST00000031900;	Uncharacterized protein C7orf34 homolog		NP_083947.1;	Mm.272520;	mmu:76606;	extracellular region	GO:0005576			Secreted.	0.207369157884295	0.220143429135285	0.941972961440791	0.352005165189	39	0.293112576651134	0.500481734535429	0.713346240342053	0.748024433222253	2.55200388113186	0.564166235462275	1.12724640387918	1121843.14472643	0.591043285315177	888305.391217242	0.412936022657461	1898072.73443298	2151193.75030671	0.338796786033458	0.25713059197075	1.31760590382026	0.194613015906548	43	0.293112576651134	0.631909362684591	0.871972261750984	0.748024433222253	2.55200388113186	1.0026900495929	1.58676245171158	1121843.14472643	0.591043285315177	2245301.28807125	0.846367786107503	1898072.73443298	2652867.13994341	-0.0061509876431365	0.32379241665876	-0.0189967007461417	0.984935885404142	41	0.293112576651134	0.286961589007997	1.07389795601953	0.748024433222253	2.55200388113186	1.38251249605753	4.81776150193747	1121843.14472643	0.591043285315177	1362518.98525484	0.662691938651907	1898072.73443298	2056036.75823576	0.131427628149162	0.283340162554871	0.46385103673296	0.645799760998253	33	0.500481734535429	0.631909362684591	0.850020487664614	0.564166235462275	1.12724640387918	1.0026900495929	1.58676245171158	888305.391217242	0.412936022657461	2245301.28807125	0.846367786107503	2151193.75030671	2652867.13994341	-0.213520145527432	0.375719942841038	-0.568296013016719	0.573927883171986	31	0.500481734535429	0.286961589007997	1.09540245632006	0.564166235462275	1.12724640387918	1.38251249605753	4.81776150193747	888305.391217242	0.412936022657461	1362518.98525484	0.662691938651907	2151193.75030671	2056036.75823576	-0.344947773676594	0.388157175687269	-0.88868065640119	0.38024188606267	35	0.631909362684591	0.286961589007997	1.19638076457975	1.0026900495929	1.58676245171158	1.38251249605753	4.81776150193747	2245301.28807125	0.846367786107503	1362518.98525484	0.662691938651907	2652867.13994341	2056036.75823576	0.665476054275316	0.530688867692247	0.99654712341762	0.875692371503052	0.900018735066454	0.802878037007792	0.411673986737069	0.364573179961699	0.734605554002208	0.64338618920718	0.720609578614743	0.665553255257408
MTSLSYSNLTLHCIGK	Q8BGB1	Prrx1	Prrx1	IPI00457441;	AK038524;		0			Mm.288642;							-0.833855290182682	0.607451654485729	-1.3727105425182	0.185829453819691	19	1.70521268496314	0.871357394780457	1.39184659385351	1.08934040196946	0.638829637836649	1.71051198109998	1.96304293892055	2458122.16705728	0.497140018513795	3104488.37521756	0.788324912074084	4944526.84458165	3938082.29026994	-0.320407319399508	0.494461133510775	-0.647992931465715	0.524011828513108	21	1.70521268496314	1.38480536556363	1.18567614557196	1.08934040196946	0.638829637836649	1.28149933913263	0.925400327728396	2458122.16705728	0.497140018513795	2139858.43522031	0.528801792616826	4944526.84458165	4046617.2110178	-0.487400397057472	0.620825412327534	-0.78508448169053	0.441605395206203	20	1.70521268496314	1.21781228790567	1.45596464903997	1.08934040196946	0.638829637836649	1.82876900298435	1.5016838154338	2458122.16705728	0.497140018513795	4614356.78043013	0.874601611764748	4944526.84458165	5275952.75192713	0.513447970783175	0.704172955731625	0.729150369385758	0.4764486379752	16	0.871357394780457	1.38480536556363	1.49377641637802	1.71051198109998	1.96304293892055	1.28149933913263	0.925400327728396	3104488.37521756	0.788324912074084	2139858.43522031	0.528801792616826	3938082.29026994	4046617.2110178	0.346454893125207	0.862282802644027	0.401788012080108	0.69350653812192	15	0.871357394780457	1.21781228790567	1.77764153722747	1.71051198109998	1.96304293892055	1.82876900298435	1.5016838154338	3104488.37521756	0.788324912074084	4614356.78043013	0.874601611764748	3938082.29026994	5275952.75192713	-0.166993077657965	0.718190963182652	-0.232519046073676	0.818911151635084	17	1.38480536556363	1.21781228790567	1.56526091533866	1.28149933913263	0.925400327728396	1.82876900298435	1.5016838154338	2139858.43522031	0.528801792616826	4614356.78043013	0.874601611764748	4046617.2110178	5275952.75192713	0.507017749606178	0.794030716381684	0.749924604020407	0.788534209736326	0.93782163693869	0.964804902015909	0.313649179389526	0.545484031947719	0.552807555459105	0.579349594414027	0.750876874313377	0.799784043935382
MTSPAAVMTPQGGNMSSSMMAPGPNPELQPR	Q9JL19	Ncoa6 Aib3 Prip Rap250 Trbp	Ncoa6	IPI00230608;IPI00845818;	AF216186;BC031113;AF135169;		Nuclear receptor coactivator 6 (Activating signal cointegrator 2) (ASC-2) (Amplified in breast cancer protein 3) (Cancer-amplified transcriptional coactivator ASC-2) (Nuclear receptor coactivator RAP250) (NRC) (Nuclear receptor-activating protein, 250 kDa) (Peroxisome proliferator-activated receptor-interacting protein) (PPAR-interacting protein) (Thyroid hormone receptor-binding protein)			Mm.27592;		myeloid cell differentiation; nucleus; regulation of transcription, DNA-dependent; thyroid hormone receptor binding; transcription coactivator activity; transcription, DNA-dependent	GO:0030099; GO:0005634; GO:0006355; GO:0046966; GO:0003713; GO:0006351			Nucleus.	-0.108163017770215	0.42278516437208	-0.255834468389777	0.800827940323781	19	-3.86074137779865	-3.96890439556886	0.968722509219701	0.864524921946657	0.223927178059153	1.05900419626556	0.266825322738411	70688.3228433872	0.647534156752283	57238.7917736734	0.540793925935094	109165.396305773	105842.149899707	-1.52570199642631	0.434123534771614	-3.51444202910805	0.00206091993216665	21	-3.86074137779865	-5.38644337422496	1.04099166653483	0.864524921946657	0.223927178059153	1.22024257621307	0.226539571928322	70688.3228433872	0.647534156752283	29272.1973600383	0.710479491756444	109165.396305773	41200.6225368613	-1.23302997735943	0.528845940410984	-2.33154853453391	0.0302948777454961	20	-3.86074137779865	-5.09377135515808	1.24025366671116	0.864524921946657	0.223927178059153	1.61162697507798	0.316391699334129	70688.3228433872	0.647534156752283	78434.1607486477	1.23050879662487	109165.396305773	63741.2434301831	-1.41753897865609	0.546669190494037	-2.59304713582822	0.0196157958824773	16	-3.96890439556886	-5.38644337422496	1.15966047499228	1.05900419626556	0.266825322738411	1.22024257621307	0.226539571928322	57238.7917736734	0.540793925935094	29272.1973600383	0.710479491756444	105842.149899707	41200.6225368613	-1.12486695958922	0.67130038369565	-1.6756536818832	0.114519828512352	15	-3.96890439556886	-5.09377135515808	1.38392119424742	1.05900419626556	0.266825322738411	1.61162697507798	0.316391699334129	57238.7917736734	0.540793925935094	78434.1607486477	1.23050879662487	105842.149899707	63741.2434301831	0.292672019066878	0.651500797101612	0.449227415175718	0.658941959254204	17	-5.38644337422496	-5.09377135515808	1.41991306810106	1.22024257621307	0.226539571928322	1.61162697507798	0.316391699334129	29272.1973600383	0.710479491756444	78434.1607486477	1.23050879662487	41200.6225368613	63741.2434301831	0.924223554783889	0.0388050925134616	0.227198362674614	0.191034041970428	0.608080893307974	0.908026507669503	0.571739272945771	0.0266583620603566	0.16747946500372	0.140355983758584	0.486866438683615	0.752717063094339
MTTPLMGVMPTSLR	Q8C5V8	4932418E24Rik RP23-297I16.4 RP23-297I16.4-001	4932418E24Rik	IPI00226099;	AK077032;AL773595;	ENSMUST00000057224;	0		NP_808509.1;	Mm.77712;	mmu:329366;						-0.305632570278212	0.460068497113023	-0.664319709339125	0.514467830667682	19	0.621047698029939	0.315415127751727	1.0541493564425	1.19341839505481	1.92162115541289	0.635330382732054	2.01426731577739	2685034.58683716	0.892285758798552	906749.389354222	0.471324638345466	3009164.45248719	1923831.93150536	-0.434027766436781	0.488874734320116	-0.887809772048024	0.384699013827267	21	0.621047698029939	0.187019931593158	1.17228043090177	1.19341839505481	1.92162115541289	1.11938048011554	5.98535391698586	2685034.58683716	0.892285758798552	2705901.41092037	1.16589757809413	3009164.45248719	2320874.03024172	-0.0843884585466256	0.44300576789565	-0.190490654213115	0.850844953953655	20	0.621047698029939	0.536659239483313	1.03894061771522	1.19341839505481	1.92162115541289	0.687689178008718	1.28142614048873	2685034.58683716	0.892285758798552	1010196.3814749	0.493663561384114	3009164.45248719	2046325.59600419	-0.128395196158569	0.445329304418676	-0.288315174601351	0.776807019907686	16	0.315415127751727	0.187019931593158	0.944686113046602	0.635330382732054	2.01426731577739	1.11938048011554	5.98535391698586	906749.389354222	0.471324638345466	2705901.41092037	1.16589757809413	1923831.93150536	2320874.03024172	0.221244111731587	0.322533876897586	0.685956197406941	0.503206113627998	15	0.315415127751727	0.536659239483313	0.664920621144355	0.635330382732054	2.01426731577739	0.687689178008718	1.28142614048873	906749.389354222	0.471324638345466	1010196.3814749	0.493663561384114	1923831.93150536	2046325.59600419	0.349639307890155	0.432464028786904	0.808481826502243	0.429982825402123	17	0.187019931593158	0.536659239483313	0.942533499099289	1.11938048011554	5.98535391698586	0.687689178008718	1.28142614048873	2705901.41092037	1.16589757809413	1010196.3814749	0.493663561384114	2320874.03024172	2046325.59600419	0.782704815212335	0.713720039406042	0.954328316466119	0.930189297723853	0.874646878528625	0.82702561304564	0.484193547831935	0.490312121111885	0.703483924787568	0.683426014636428	0.700295331659597	0.68557061418089
MVADHLQFLHSECHSIIQQER	Q9D4H8	Cul2	Cul2	IPI00387216;IPI00387217;	AK016520;AK160597;BC026779;BC027428;BC025902;	ENSMUST00000025073;ENSMUST00000162301;	Cullin-2 (CUL-2)		NP_083678.2;	Mm.291707;Mm.443148;	mmu:71745;	Cul2-RING ubiquitin ligase complex; protein catabolic process; protein ubiquitination; ubiquitin-dependent protein catabolic process	GO:0031462; GO:0030163; GO:0016567; GO:0006511	Protein modification; protein ubiquitination.	Cullin family		0.602413171711125	0.322887575296615	1.86570564431824	0.077599357548227	19	-0.134643246095358	0.467769925615766	0.739828377378747	0.783935716895	5.82231741753905	0.589838596732656	1.26095878429166	870449.102109715	0.608734700063216	764683.47709278	0.365886663465639	1429931.7946214	2089946.29607371	-0.212110727250831	0.309633412995202	-0.685038236665105	0.500811906631018	21	-0.134643246095358	-0.346753973346189	0.742474841356648	0.783935716895	5.82231741753905	0.667085535946943	1.92380069796906	870449.102109715	0.608734700063216	504032.030880698	0.443940970388056	1429931.7946214	1135358.22215308	0.452951387873877	0.469835307088131	0.964064175340729	0.346526674815112	20	-0.134643246095358	0.318308141778519	1.10186146444382	0.783935716895	5.82231741753905	1.41882880231611	4.45740656958545	870449.102109715	0.608734700063216	1822739.29529944	0.80880434430078	1429931.7946214	2253622.0386838	-0.814523898961955	0.300945268633265	-2.70655160209394	0.015561730869703	16	0.467769925615766	-0.346753973346189	0.638401320649767	0.589838596732656	1.26095878429166	0.667085535946943	1.92380069796906	764683.47709278	0.365886663465639	504032.030880698	0.443940970388056	2089946.29607371	1135358.22215308	-0.149461783837248	0.540215545126124	-0.276670645977714	0.785809007093822	15	0.467769925615766	0.318308141778519	1.11368287657782	0.589838596732656	1.26095878429166	1.41882880231611	4.45740656958545	764683.47709278	0.365886663465639	1822739.29529944	0.80880434430078	2089946.29607371	2253622.0386838	0.665062115124707	0.499727349243873	1.33084994473686	0.200813768956773	17	-0.346753973346189	0.318308141778519	1.08913050733875	0.667085535946943	1.92380069796906	1.41882880231611	4.45740656958545	504032.030880698	0.443940970388056	1822739.29529944	0.80880434430078	1135358.22215308	2253622.0386838	0.357484766780039	0.780895026124382	0.691540256227324	0.174538958731783	0.961861460305013	0.700044558357687	0.221145716953513	0.53646006204814	0.509769484154953	0.128236763481089	0.770124614733692	0.580308481692433
MVDEDQDEEEEK	Q80WM3	Cplx4	Cplx4	IPI00467057;	AY264291;AK044262;BC016082;BC029011;	ENSMUST00000025397;	Complexin-4 (Complexin IV) (CPX IV)		NP_663468.1;	Mm.192285;	mmu:225644;	SNARE binding; cell junction; exocytosis; neurotransmitter transport; plasma membrane; regulation of neurotransmitter secretion; synapse	GO:0000149; GO:0030054; GO:0006887; GO:0006836; GO:0005886; GO:0046928; GO:0045202		Complexin/synaphin family	Membrane; Lipid-anchor. Cell junction › synapse. Cell membrane; Lipid-anchor.	-1.66059828138182	1.47939045896014	-1.12248816485476	0.275639965554512	19	-7.34766617035967	-9.00826445174149	3.38970938029015	2.94639684171533	0.40099764651816	3.81278716513051	0.4232543555483	33884.9868377233	1.30807427991687	46600.3036794844	1.7588495065276	25904.4821520967	26494.7646211556	0.999462192983188	1.3540096608125	0.738149971827708	0.468592728045387	21	-7.34766617035967	-6.34820397737649	3.24680110709726	2.94639684171533	0.40099764651816	3.55019078265858	0.559243338007195	33884.9868377233	1.30807427991687	129356.037864827	1.42325153647805	25904.4821520967	90887.6853805675	0.449723512002882	1.53276600575231	0.293406501915568	0.772234365494822	20	-7.34766617035967	-6.89794265835679	3.59465491475111	2.94639684171533	0.40099764651816	4.26779593845969	0.618705627146567	33884.9868377233	1.30807427991687	190092.334443933	1.69312722505449	25904.4821520967	112272.918201888	2.66006047436501	1.73959631539815	1.52912514864472	0.145761720942538	16	-9.00826445174149	-6.34820397737649	3.6902410534355	3.81278716513051	0.4232543555483	3.55019078265858	0.559243338007195	46600.3036794844	1.7588495065276	129356.037864827	1.42325153647805	26494.7646211556	90887.6853805675	2.11032179338469	1.9736831862969	1.0692302635177	0.301871117081273	15	-9.00826445174149	-6.89794265835679	4.06885212430388	3.81278716513051	0.4232543555483	4.26779593845969	0.618705627146567	46600.3036794844	1.7588495065276	190092.334443933	1.69312722505449	26494.7646211556	112272.918201888	-0.5497386809803	1.79392577604641	-0.306444496378137	0.762987661157406	17	-6.34820397737649	-6.89794265835679	3.90977058499953	3.55019078265858	0.559243338007195	4.26779593845969	0.618705627146567	129356.037864827	1.42325153647805	190092.334443933	1.69312722505449	90887.6853805675	112272.918201888	0.60591680624121	0.76194567146754	0.928374322464542	0.480177036819425	0.795107045759832	0.944583031122433	0.37482969620589	0.523442215045792	0.684351916180978	0.352794296167931	0.63661091805639	0.783020934994568
MVDTALR	D4PHA7	Wscd2 Kiaa0789	Wscd2	IPI00226793;IPI00756232;	AK173026;AK049685;CH466529;CH466529;BC147280;BC147281;	ENSMUST00000094452;	WSC domain-containing protein 2		NP_796266.2;	Mm.102783;	mmu:320916;	integral to membrane	GO:0016021		WSCD family	Membrane; Single-pass membrane protein.	-0.786172912950172	0.386732981510466	-2.03285716640875	0.0562804916186549	19	0.749829530532971	-0.036343382417202	0.886116580753834	0.914536983436454	1.2196598642713	0.759377076857064	20.894507510056	1659345.97178297	0.649687136636006	1085269.95625075	0.659380548615039	2554069.30230271	1645893.19252782	-1.12662325586555	0.322186373979622	-3.49680603170639	0.00214846823271622	21	0.749829530532971	-0.376793725332581	0.772575784356646	0.914536983436454	1.2196598642713	0.503824905768095	1.33713719707882	1659345.97178297	0.649687136636006	306242.18965608	0.293547351549151	2554069.30230271	1043246.30435238	-0.863970085243521	0.391638728900467	-2.20603842645781	0.0392424927046396	20	0.749829530532971	-0.11414055471055	0.918474233095983	0.914536983436454	1.2196598642713	0.885833992841328	7.76090492189849	1659345.97178297	0.649687136636006	1431490.08305125	0.978475589074198	2554069.30230271	1462979.86279421	-0.340450342915379	0.298145768970946	-1.14189224985633	0.270300579073325	16	-0.036343382417202	-0.376793725332581	0.632462685064302	0.759377076857064	20.894507510056	0.503824905768095	1.33713719707882	1085269.95625075	0.659380548615039	306242.18965608	0.293547351549151	1645893.19252782	1043246.30435238	-0.0777971722933477	0.402930498083426	-0.193078391095727	0.849487586953574	15	-0.036343382417202	-0.11414055471055	0.830662501690349	0.759377076857064	20.894507510056	0.885833992841328	7.76090492189849	1085269.95625075	0.659380548615039	1431490.08305125	0.978475589074198	1645893.19252782	1462979.86279421	0.262653170622032	0.326079147291701	0.805489013337825	0.431660482268186	17	-0.376793725332581	-0.11414055471055	0.71067302532022	0.503824905768095	1.33713719707882	0.885833992841328	7.76090492189849	306242.18965608	0.293547351549151	1431490.08305125	0.978475589074198	1043246.30435238	1462979.86279421	0.31207216420007	0.0394518724779704	0.264010853632825	0.623697654109577	0.971577624353722	0.82702561304564	0.193052764499258	0.0271026876204949	0.194615823816152	0.45824135273242	0.777903964882858	0.68557061418089
MVEMFVR	Q3UI43	Babam1 Merit40 Nba1	Babam1	IPI00165711;	AK003366;AK077402;AK078265;AK147083;BC005692;	ENSMUST00000002473;	BRISC and BRCA1-A complex member 1 (Mediator of RAP80 interactions and targeting subunit of 40 kDa) (New component of the BRCA1-A complex)		NP_080912.2;	Mm.21749;	mmu:68251;	BRCA1-A complex; BRISC complex; G2/M transition DNA damage checkpoint; chromatin modification; cytoplasm; double-strand break repair; positive regulation of DNA repair; protein K63-linked deubiquitination; response to ionizing radiation	GO:0070531; GO:0070552; GO:0031572; GO:0016568; GO:0005737; GO:0006302; GO:0045739; GO:0070536; GO:0010212		BABAM1 family	Cytoplasm. Nucleus.	-0.239547525307698	0.333585947877269	-0.718098369646647	0.481434130663481	19	-2.66447017700746	-2.90401770231516	0.76434142846059	0.502631949593711	0.188642362722269	1.0308950680314	0.354989250654203	168445.213473362	0.68646295908882	163595.916449013	0.641792604076141	245381.358517797	254904.645846626	-0.489534304284403	0.304982466413452	-1.60512277981503	0.123400927522183	21	-2.66447017700746	-3.15400448129187	0.731322263241649	0.502631949593711	0.188642362722269	0.943323147827281	0.299087446902073	168445.213473362	0.68646295908882	111132.508180697	0.602244359731644	245381.358517797	184530.591918231	-0.425023120842187	0.279723671070025	-1.51943923521506	0.144303353404865	20	-2.66447017700746	-3.08949329784965	0.656010157591255	0.502631949593711	0.188642362722269	0.813233633070707	0.263225569589918	168445.213473362	0.68646295908882	61559.2765960003	0.382971666441992	245381.358517797	160741.073009182	-0.249986778976705	0.466086526068273	-0.536352726360697	0.599093473771702	16	-2.90401770231516	-3.15400448129187	0.98871882960767	1.0308950680314	0.354989250654203	0.943323147827281	0.299087446902073	163595.916449013	0.641792604076141	111132.508180697	0.602244359731644	254904.645846626	184530.591918231	-0.185475595534487	0.44763790387028	-0.4143429185305	0.684487476679271	15	-2.90401770231516	-3.08949329784965	0.922829179843625	1.0308950680314	0.354989250654203	0.813233633070707	0.263225569589918	163595.916449013	0.641792604076141	61559.2765960003	0.382971666441992	254904.645846626	160741.073009182	0.0645111834422166	0.406395645101805	0.158739849257135	0.875744366002048	17	-3.15400448129187	-3.08949329784965	0.885718774046893	0.943323147827281	0.299087446902073	0.813233633070707	0.263225569589918	111132.508180697	0.602244359731644	61559.2765960003	0.382971666441992	184530.591918231	160741.073009182	0.760889490736358	0.441370219483114	0.484096126881344	0.855384484284748	0.936754461497008	0.976988975232995	0.470698243919358	0.303212963854117	0.356851868939633	0.628465636518332	0.750022428938658	0.809884145343247
MVETLSNLLR	P37913	Lig1 Lig-1	Lig1	IPI00473314;	U04674;U19604;		DNA ligase 1 (EC 6.5.1.1) (DNA ligase I) (Polydeoxyribonucleotide synthase [ATP] 1)	I48921;	NP_034845.2;	Mm.288179;Mm.421129;	mmu:16881;	ATP binding; DNA binding; DNA ligase (ATP) activity; DNA recombination; cell cycle; cell division; chromosome; double-strand break repair via nonhomologous end joining; lagging strand elongation; metal ion binding; mitochondrion; nucleus; response to hydrogen peroxide	GO:0005524; GO:0003677; GO:0003910; GO:0006310; GO:0007049; GO:0051301; GO:0005694; GO:0006303; GO:0006273; GO:0046872; GO:0005739; GO:0005634; GO:0042542		ATP-dependent DNA ligase family	Nucleus.	-1.88737660283774	2.40331609661769	-0.785321833234481	0.44194831913421	19	-5.32831256355854	-7.21568916639628	5.50668896582817	5.3347712009189	1.00121213560265	5.37148475984184	0.744417426523447	951124.766389063	1.26330667851771	913853.76371295	2.04184030188862	752885.093194517	447563.780021225	-0.192135891086468	2.12383430992191	-0.0904665162385159	0.928773840042716	21	-5.32831256355854	-5.52044845464501	5.0927757669083	5.3347712009189	1.00121213560265	4.64135720667246	0.840757276298294	951124.766389063	1.26330667851771	1391134.513429	1.85213822372855	752885.093194517	751096.487079948	1.54120255491197	2.25882604642156	0.682302454123702	0.502874224726187	20	-5.32831256355854	-3.78711000864657	5.29741664341767	5.3347712009189	1.00121213560265	5.01474396520683	1.32416115554008	951124.766389063	1.26330667851771	1223782.68221023	1.24835001609427	752885.093194517	980320.155751743	1.69524071175127	2.35937206668784	0.718513512847976	0.482802340545115	16	-7.21568916639628	-5.52044845464501	5.00498396309128	5.37148475984184	0.744417426523447	4.64135720667246	0.840757276298294	913853.76371295	2.04184030188862	1391134.513429	1.85213822372855	447563.780021225	751096.487079948	3.42857915774972	2.51910667798517	1.36102976015766	0.193602537765735	15	-7.21568916639628	-3.78711000864657	5.19327145776583	5.37148475984184	0.744417426523447	5.01474396520683	1.32416115554008	913853.76371295	2.04184030188862	1223782.68221023	1.24835001609427	447563.780021225	980320.155751743	1.73333844599844	2.21494618602181	0.782564586416263	0.444647700943141	17	-5.52044845464501	-3.78711000864657	4.82736329512495	4.64135720667246	0.840757276298294	5.01474396520683	1.32416115554008	1391134.513429	1.85213822372855	1223782.68221023	1.24835001609427	751096.487079948	980320.155751743	0.735276849533022	0.972790491313672	0.791471985837706	0.791571279265828	0.719518121757638	0.829701398948082	0.454853859966993	0.668288604577243	0.583434243068786	0.581580981433637	0.576089841604419	0.687788731921885
MVHLADAEKAAVSGLWGKVNADEVGGEALGR	A8DUP0	Hbb-b1 Hbbt1	Hbb-b1	IPI00762198;	EF605372;		0					heme binding; hemoglobin complex; iron ion binding; oxygen binding; oxygen transporter activity	GO:0020037; GO:0005833; GO:0005506; GO:0019825; GO:0005344		Globin family		0.373524405308852	0.66522487748442	0.561500956971652	0.581019437628855	19	3.71705726757906	4.09058167288791	1.52422167762004	1.792904656817	0.482345180004378	0.661743238014162	0.161772405719253	18192914.4383808	0.66418900310941	17223341.8122586	0.610227122341637	27391170.8161538	28224477.7094914	1.21578535739172	0.590260487255829	2.05974376337472	0.0520332012452952	21	3.71705726757906	4.93284262497078	1.41539492587372	1.792904656817	0.482345180004378	0.555814052238962	0.112676218257065	18192914.4383808	0.66418900310941	38653099.4070035	0.808024479145349	27391170.8161538	47836545.0609702	0.661616773702218	0.627413990228151	1.05451389992376	0.304220958901282	20	3.71705726757906	4.37867404128127	1.47141623384991	1.792904656817	0.482345180004378	0.641850931373371	0.146585684461124	18192914.4383808	0.66418900310941	14916001.9858753	0.514076815091076	27391170.8161538	29015122.9310598	0.842260952082866	0.286714223020367	2.93763226396703	0.00965578411867099	16	4.09058167288791	4.93284262497078	0.608212714081	0.661743238014162	0.161772405719253	0.555814052238962	0.112676218257065	17223341.8122586	0.610227122341637	38653099.4070035	0.808024479145349	28224477.7094914	47836545.0609702	0.288092368393367	0.316431002244683	0.910442928631238	0.376987451890493	15	4.09058167288791	4.37867404128127	0.652339222737443	0.661743238014162	0.161772405719253	0.641850931373371	0.146585684461124	17223341.8122586	0.610227122341637	14916001.9858753	0.514076815091076	28224477.7094914	29015122.9310598	-0.5541685836895	0.274691438924149	-2.01742211501001	0.059723751781917	17	4.93284262497078	4.37867404128127	0.59867611146307	0.555814052238962	0.112676218257065	0.641850931373371	0.146585684461124	38653099.4070035	0.808024479145349	14916001.9858753	0.514076815091076	47836545.0609702	29015122.9310598	0.815260757387747	0.284525039496434	0.654530978606137	0.130551492125045	0.825817127829358	0.50079530319277	0.504333167313704	0.195463302026711	0.482488063887644	0.095918418096384	0.661199272095166	0.415138948749615
MVKNLTVPLTPNSSTPSTVSEK	Q6XBN5	Tsh1	Tsh1	IPI00457568;	AY242353;		0					sequence-specific DNA binding; sequence-specific DNA binding transcription factor activity	GO:0043565; GO:0003700				-0.0468923955667155	0.603322610000113	-0.077723584015369	0.938860613710314	19	-3.49942323517172	-3.54631563073843	1.38238576440192	1.03156843196036	0.294782414882645	1.7517702669851	0.493969079289294	181350.7122903	1.10329603628509	209560.617194926	1.1030408659732	164371.760910994	189984.454483501	0.346567627500601	0.447155973536657	0.775048636294669	0.446950942945861	21	-3.49942323517172	-3.15285560767112	1.07224235686234	1.03156843196036	0.294782414882645	1.10370146211711	0.350064068722882	181350.7122903	1.10329603628509	89012.8846830389	0.5381337208604	164371.760910994	165410.345482011	0.616231435930502	0.486108508207886	1.26768288463482	0.21947205204972	20	-3.49942323517172	-2.88319179924122	1.14002550394126	1.03156843196036	0.294782414882645	1.24319566639078	0.431187292748947	181350.7122903	1.10329603628509	198335.852728752	0.808592126485952	164371.760910994	245285.411806688	0.393460023067318	0.675461360407527	0.58250559710763	0.5683450488466	16	-3.54631563073843	-3.15285560767112	1.43286992512096	1.7517702669851	0.493969079289294	1.10370146211711	0.350064068722882	209560.617194926	1.1030408659732	89012.8846830389	0.5381337208604	189984.454483501	165410.345482011	0.663123831497217	0.729895992310204	0.908518252577815	0.377970493798485	15	-3.54631563073843	-2.88319179924122	1.50471913600499	1.7517702669851	0.493969079289294	1.24319566639078	0.431187292748947	209560.617194926	1.1030408659732	198335.852728752	0.808592126485952	189984.454483501	245285.411806688	0.269663808429901	0.538228893868841	0.501020683768075	0.622781695483503	17	-3.15285560767112	-2.88319179924122	1.17304267843398	1.10370146211711	0.350064068722882	1.24319566639078	0.431187292748947	89012.8846830389	0.5381337208604	198335.852728752	0.808592126485952	165410.345482011	245285.411806688	0.974151764419799	0.752157852834723	0.564847236957167	0.836606360778299	0.825817127829358	0.903733048580679	0.602625651169917	0.516718169411724	0.416377617958011	0.61466902743912	0.661199272095166	0.749157960041115
MVLGVGGAACVAAVAGVCGLQGAGPVVGLCR	Q9CSM0	Psmd7	Psmd7	IPI00460925;	AK012463;		0			Mm.18347;							-0.111383424815724	0.333814103585816	-0.333669020030154	0.74228368852889	19	2.30031980514569	2.18893638032996	0.764864198862916	0.627760900242111	0.272901576049489	0.906815623406645	0.414272260973592	4608134.64260866	0.61019740045888	4668403.47837941	0.586816707007746	7551875.24421318	7955471.3126424	0.262015313794402	0.259272839097422	1.01057756264222	0.323721688545775	21	2.30031980514569	2.56233511894009	0.621714427441101	0.627760900242111	0.272901576049489	0.600925419555802	0.234522570882288	4608134.64260866	0.61019740045888	6009490.96304959	0.659609327685207	7551875.24421318	9110682.20356879	-0.159782726739191	0.334493652238362	-0.477685378093001	0.638053341922815	20	2.30031980514569	2.1405370784065	0.784457149009855	0.627760900242111	0.272901576049489	0.946810250528233	0.442323685994301	4608134.64260866	0.61019740045888	3287277.16081584	0.502966489522987	7551875.24421318	6535777.68955043	0.373398738610124	0.355878838153608	1.04922995856515	0.309663301419497	16	2.18893638032996	2.56233511894009	0.754933019217619	0.906815623406645	0.414272260973592	0.600925419555802	0.234522570882288	4668403.47837941	0.586816707007746	6009490.96304959	0.659609327685207	7955471.3126424	9110682.20356879	-0.0483993019234673	0.451102134772896	-0.107291227845405	0.915979835287142	15	2.18893638032996	2.1405370784065	0.929970874805132	0.906815623406645	0.414272260973592	0.946810250528233	0.442323685994301	4668403.47837941	0.586816707007746	3287277.16081584	0.502966489522987	7955471.3126424	6535777.68955043	-0.421798040533593	0.359747905028981	-1.1724822706045	0.257172332068129	17	2.56233511894009	2.1405370784065	0.784052381585897	0.600925419555802	0.234522570882288	0.946810250528233	0.442323685994301	6009490.96304959	0.659609327685207	3287277.16081584	0.502966489522987	9110682.20356879	6535777.68955043	0.900562301438327	0.668798080470699	0.864265035124191	0.662988456618316	0.977909571778412	0.73669192327942	0.557102048310287	0.459451587913995	0.6370937008526	0.487108978533018	0.782973705975726	0.610687657477546
MVQNSDFVR	Q61576	Fkbp10 Fkbp-rs Fkbp1-rs Fkbp6 Fkbp65 Fkbprp	Fkbp10	IPI00122493;	L07063;AF456413;AF456412;AL590968;CH466662;BC029546;	ENSMUST00000001595;	Peptidyl-prolyl cis-trans isomerase FKBP10 (PPIase FKBP10) (EC 5.2.1.8) (65 kDa FK506-binding protein) (65 kDa FKBP) (FKBP-65) (FK506-binding protein 10) (FKBP-10) (Immunophilin FKBP65) (Rotamase)	I49669;	NP_034351.2;	Mm.3894;	mmu:14230;	FK506 binding; calcium ion binding; endoplasmic reticulum lumen; membrane; peptidyl-prolyl cis-trans isomerase activity; protein folding	GO:0005528; GO:0005509; GO:0005788; GO:0016020; GO:0003755; GO:0006457			Endoplasmic reticulum lumen.	0.463028590927144	0.392494767895688	1.17970640324612	0.252677780646452	19	-3.76095125445456	-3.29792266352741	0.899318491878056	0.629322159449072	0.167330581246882	1.1797709519686	0.357731539619166	100568.007177503	0.827269300146065	102592.210485243	0.537138627387336	121566.226571863	190997.640561163	-0.239642067792474	0.403015722986362	-0.594622130413963	0.558448995090048	21	-3.76095125445456	-4.00059332224703	0.966397754344331	0.629322159449072	0.167330581246882	1.27044129849825	0.317563220293703	100568.007177503	0.827269300146065	92317.9144400155	0.778583019001262	121566.226571863	118571.702935979	-0.424215677869741	0.379831445269702	-1.1168524437689	0.27729566740683	20	-3.76095125445456	-4.1851669323243	0.89078369848476	0.629322159449072	0.167330581246882	1.15069165053129	0.27494522181275	100568.007177503	0.827269300146065	43884.697792521	0.52639253745672	121566.226571863	83368.7688745573	-0.702670658719617	0.584196639854661	-1.20279818606014	0.24655192003693	16	-3.29792266352741	-4.00059332224703	1.23926821676288	1.1797709519686	0.357731539619166	1.27044129849825	0.317563220293703	102592.210485243	0.537138627387336	92317.9144400155	0.778583019001262	190997.640561163	118571.702935979	-0.887244268796886	0.565773555785196	-1.56819678071653	0.137685560587962	15	-3.29792266352741	-4.1851669323243	1.16637206534182	1.1797709519686	0.357731539619166	1.15069165053129	0.27494522181275	102592.210485243	0.537138627387336	43884.697792521	0.52639253745672	190997.640561163	83368.7688745573	-0.184573610077268	0.558510788674438	-0.330474565254742	0.745079379821163	17	-4.00059332224703	-4.1851669323243	1.21724604335454	1.27044129849825	0.317563220293703	1.15069165053129	0.27494522181275	92317.9144400155	0.778583019001262	43884.697792521	0.52639253745672	118571.702935979	83368.7688745573	0.585773269519784	0.810821764591719	0.630818237119359	0.603308498340256	0.646352667302347	0.9359732506372	0.362368586574945	0.557019163384417	0.465008196465955	0.443261090646706	0.517509141836775	0.775883776964496
MVSPGFTWEGLVH	Q3TL82	Chka	Chka	IPI00110572;	AK166641;		0			Mm.225505;		glycerophospholipid biosynthetic process; kinase activity; phosphorylation	GO:0046474; GO:0016301; GO:0016310				0.292592073017174	0.270543792250607	1.08149616216713	0.293012669134606	19	-2.09962832757724	-1.80703625456006	0.619893703394407	0.641721585714899	0.305635801006448	0.527192350404738	0.291744202184303	181829.29068087	0.522680702913173	181667.220796867	0.404228416271296	347878.331201898	449417.244024087	0.0314008256133994	0.234929592259884	0.133660580224662	0.894943600272284	21	-2.09962832757724	-2.06822750196384	0.563341372159478	0.641721585714899	0.305635801006448	0.42286864565494	0.20445944426008	181829.29068087	0.522680702913173	164987.513081638	0.483801073871593	347878.331201898	341023.453630093	0.140521922826898	0.343460159213127	0.409136020750808	0.686788080822777	20	-2.09962832757724	-1.95910640475034	0.805485471822357	0.641721585714899	0.305635801006448	0.975031703327709	0.497692060504474	181829.29068087	0.522680702913173	210240.333200871	0.553210672235438	347878.331201898	380036.654664168	-0.261191247403774	0.223585662387671	-1.16819318651524	0.259841600398736	16	-1.80703625456006	-2.06822750196384	0.474296814151225	0.527192350404738	0.291744202184303	0.42286864565494	0.20445944426008	181667.220796867	0.404228416271296	164987.513081638	0.483801073871593	449417.244024087	341023.453630093	-0.152070150190275	0.387737130555003	-0.392199091102273	0.700427414817672	15	-1.80703625456006	-1.95910640475034	0.799340572126091	0.527192350404738	0.291744202184303	0.975031703327709	0.497692060504474	181667.220796867	0.404228416271296	210240.333200871	0.553210672235438	449417.244024087	380036.654664168	0.109121097213498	0.338279244649577	0.322576980229857	0.750949039815726	17	-2.06822750196384	-1.95910640475034	0.73726252106239	0.42286864565494	0.20445944426008	0.975031703327709	0.497692060504474	164987.513081638	0.483801073871593	210240.333200871	0.553210672235438	341023.453630093	380036.654664168	0.621274982676383	0.966457920937177	0.889288075791513	0.616243511424747	0.940591036175812	0.93924983293796	0.384330506462638	0.663938248916817	0.655539456422289	0.452764666384715	0.753094223285708	0.778599930497001
MVTLGSQTPVQTQPTPK	Q8CEE9	Zfp346	Zfp346	IPI00969968;	AK028427;		0			Mm.22795;							-0.325857667142831	0.348580344025313	-0.93481365982922	0.361614116050766	19	-1.28538925415213	-1.61124692129496	0.798697906134871	0.884996050210817	0.688504316767903	0.539143791428436	0.334612767480186	496282.092769123	0.733333842106764	205114.318940462	0.406851165920566	676747.838806096	504150.746321098	-0.30643629012684	0.335965176642947	-0.912107299895878	0.372064776730999	21	-1.28538925415213	-1.59182554427897	0.805616192439786	0.884996050210817	0.688504316767903	0.66657255610874	0.41874724180951	496282.092769123	0.733333842106764	298357.860942654	0.624145889590597	676747.838806096	478025.836456856	-0.134959017700099	0.382199891781107	-0.3531110829759	0.727699681724049	20	-1.28538925415213	-1.42034827185223	0.896338197906458	0.884996050210817	0.688504316767903	0.875973671520524	0.616731606522248	496282.092769123	0.733333842106764	435995.587671164	0.744268893080611	676747.838806096	585803.856273679	0.0194213770159916	0.291286013145804	0.0666745952071173	0.947666805656604	16	-1.61124692129496	-1.59182554427897	0.617910945480576	0.539143791428436	0.334612767480186	0.66657255610874	0.41874724180951	205114.318940462	0.406851165920566	298357.860942654	0.624145889590597	504150.746321098	478025.836456856	0.190898649442732	0.358684982580758	0.532218126527645	0.602369824011929	15	-1.61124692129496	-1.42034827185223	0.739448034751649	0.539143791428436	0.334612767480186	0.875973671520524	0.616731606522248	205114.318940462	0.406851165920566	435995.587671164	0.744268893080611	504150.746321098	585803.856273679	0.171477272426742	0.35481071547037	0.483292259647277	0.635053968776596	17	-1.59182554427897	-1.42034827185223	0.773292026410352	0.66657255610874	0.41874724180951	0.875973671520524	0.616731606522248	298357.860942654	0.624145889590597	435995.587671164	0.744268893080611	478025.836456856	585803.856273679	0.672710244359906	0.70685378149616	0.91031633189054	0.98531828440683	0.905964215313941	0.903733048580679	0.416149170860982	0.485595132245077	0.671040453172296	0.723930225716781	0.725369890649234	0.749157960041115
MVTMVEIDQMVIDGCKK	P97355	Sms	Sms	IPI00124127;	Y09419;AF031486;AK049787;AK011542;AK017775;AK149929;AK160637;AK160659;AK166665;AL663072;BC046623;BC058688;AF136179;AJ000093;AJ000087;AJ000088;AJ000089;AJ000090;AJ000091;AJ000092;	ENSMUST00000112529;	Spermine synthase (SPMSY) (EC 2.5.1.22) (Spermidine aminopropyltransferase)		NP_033240.3;XP_001473196.1;XP_001473484.1;	Mm.18652;	mmu:20603;mmu:671878;	spermine biosynthetic process; spermine synthase activity	GO:0006597; GO:0016768	Amine and polyamine biosynthesis; spermine biosynthesis; spermine from spermidine: step 1/1.	Spermidine/spermine synthase family		0.876428969297028	0.346100511513365	2.53229608203912	0.0203067132399589	19	-2.37598352011312	-1.49955455081609	0.793015896036464	0.754769529513742	0.317666146723866	0.795983368395225	0.530813212471685	172591.434687788	0.559559831652246	322202.818143333	0.528841078625948	308441.430075791	609262.084897963	0.391032525909217	0.357549795680028	1.09364494298062	0.286497513601826	21	-2.37598352011312	-1.9849509942039	0.857374290638149	0.754769529513742	0.317666146723866	0.96252838383802	0.48491292059533	172591.434687788	0.559559831652246	294659.14654953	0.68404115867519	308441.430075791	430762.305473268	0.324870709361622	0.347219451193138	0.935635109857122	0.360621897758226	20	-2.37598352011312	-2.0511128107515	0.814301792996769	0.754769529513742	0.317666146723866	0.865102507664652	0.421772270705915	172591.434687788	0.559559831652246	187185.553247131	0.539796420967397	308441.430075791	346770.645332671	-0.48539644338781	0.423820923266822	-1.145286645233	0.268933209929669	16	-1.49955455081609	-1.9849509942039	0.899059946552139	0.795983368395225	0.530813212471685	0.96252838383802	0.48491292059533	322202.818143333	0.528841078625948	294659.14654953	0.68404115867519	609262.084897963	430762.305473268	-0.551558259935405	0.405037575578624	-1.36174590504959	0.193381257501343	15	-1.49955455081609	-2.0511128107515	0.835006353227382	0.795983368395225	0.530813212471685	0.865102507664652	0.421772270705915	322202.818143333	0.528841078625948	187185.553247131	0.539796420967397	609262.084897963	346770.645332671	-0.0661618165475952	0.421778036250065	-0.156864063230568	0.877199889120619	17	-1.9849509942039	-2.0511128107515	0.919243918309535	0.96252838383802	0.48491292059533	0.865102507664652	0.421772270705915	294659.14654953	0.68404115867519	187185.553247131	0.539796420967397	430762.305473268	346770.645332671	0.194794976862668	0.632886326429148	0.704067662728331	0.623091732865219	0.719518121757638	0.977951361569806	0.120503246069066	0.434780894470086	0.519004072441478	0.457796172012507	0.576089841604419	0.810681924494943
MVVESAVNNVTCTR	Q9DAK4	Fabp12	Fabp12	IPI00118749;	EU733649;AK005765;CH466577;CH466577;BC030910;	ENSMUST00000029043;ENSMUST00000117917;ENSMUST00000119761;ENSMUST00000172126;	Fatty acid-binding protein 12		NP_083586.1;	Mm.47052;	mmu:75497;	lipid binding; transporter activity	GO:0008289; GO:0005215		Calycin superfamily, Fatty-acid binding protein (FABP) family		1.15699260235189	0.742944533122412	1.55730683889595	0.1358984085473	19	-1.51123033588224	-0.354237733530352	1.70229978009354	1.56821502572437	1.03770748144019	1.78988612154213	5.0527822197371	1658731.5169957	1.57102745471289	1576238.58514359	0.835011195748641	1055825.92590582	1887685.57016818	0.673715030641306	0.809523986868019	0.832236032001786	0.414640105479225	21	-1.51123033588224	-0.837515305240934	1.94117032754972	1.56821502572437	1.03770748144019	2.3159623094004	2.76527759541558	1658731.5169957	1.57102745471289	2509036.05805533	1.29309449915515	1055825.92590582	1940334.64661293	-0.230881695395156	0.881764324437775	-0.261840595039235	0.796122105889158	20	-1.51123033588224	-1.7421120312774	2.0679206418965	1.56821502572437	1.03770748144019	2.57844507952268	1.48006846473131	1658731.5169957	1.57102745471289	1287765.56730013	1.29208647012624	1055825.92590582	996655.87178102	-0.483277571710583	0.997097985698087	-0.484684131993539	0.634468972258873	16	-0.354237733530352	-0.837515305240934	2.11516424158369	1.78988612154213	5.0527822197371	2.3159623094004	2.76527759541558	1576238.58514359	0.835011195748641	2509036.05805533	1.29309449915515	1887685.57016818	1940334.64661293	-1.38787429774704	1.0909641229063	-1.27215393119416	0.222687098423571	15	-0.354237733530352	-1.7421120312774	2.249080156251	1.78988612154213	5.0527822197371	2.57844507952268	1.48006846473131	1576238.58514359	0.835011195748641	1287765.56730013	1.29208647012624	1887685.57016818	996655.87178102	-0.904596726036463	1.12248066051662	-0.805890700709378	0.431435071615499	17	-0.837515305240934	-1.7421120312774	2.44638988263536	2.3159623094004	2.76527759541558	2.57844507952268	1.48006846473131	2509036.05805533	1.29309449915515	1287765.56730013	1.29208647012624	1940334.64661293	996655.87178102	0.452386320673954	0.730394800617829	0.937955856177379	0.87035562976999	0.750784512874687	0.82702561304564	0.27985331550354	0.501767365587841	0.691414951852758	0.639465193617686	0.601123610402573	0.68557061418089
MVYVKYGDFK	Q3U3V8	Xrra1	Xrra1	IPI00119744;	AK154558;BC151014;BC151020;BK000542;	ENSMUST00000036155;	X-ray radiation resistance-associated protein 1		NP_001157730.1;	Mm.440757;	mmu:446101;	cytoplasm; nucleus; response to X-ray	GO:0005737; GO:0005634; GO:0010165			Cytoplasm. Nucleus.	0.850619487474177	0.385491151065482	2.20658628641176	0.0398481302551057	19	0.264530826616469	1.11515031409064	0.883271189746613	0.819252330855165	3.09700136401479	0.920309134221951	0.825278101609487	2076396.6715421	1.0030053397643	2369928.85091543	0.620957947734391	2070175.09201898	3816568.99563374	-0.113740833755915	0.43433198896203	-0.261875331880881	0.795969060436294	21	0.264530826616469	0.150789992860554	1.04149152212361	0.819252330855165	3.09700136401479	1.26214820686411	8.37023852127443	2076396.6715421	1.0030053397643	1205784.50017916	0.616509262019548	2070175.09201898	1955825.44247474	-0.000254033461561693	0.46583120834074	-0.000545333711037832	0.999570289507258	20	0.264530826616469	0.264276793154908	1.0924710205095	0.819252330855165	3.09700136401479	1.37052361337644	5.18594007826143	2076396.6715421	1.0030053397643	1788479.27521533	0.850337383870883	2070175.09201898	2103258.43499184	-0.96436032123009	0.533844410038595	-1.8064445428217	0.0896927204320519	16	1.11515031409064	0.150789992860554	1.13245500731047	0.920309134221951	0.825278101609487	1.26214820686411	8.37023852127443	2369928.85091543	0.620957947734391	1205784.50017916	0.616509262019548	3816568.99563374	1955825.44247474	-0.850873520935738	0.57432960595392	-1.48150732978931	0.159171798503706	15	1.11515031409064	0.264276793154908	1.18401081463369	0.920309134221951	0.825278101609487	1.37052361337644	5.18594007826143	2369928.85091543	0.620957947734391	1788479.27521533	0.850337383870883	3816568.99563374	2103258.43499184	0.113486800294353	0.603861761116609	0.187935066602831	0.853152559291551	17	0.150789992860554	0.264276793154908	1.3160861962879	1.26214820686411	8.37023852127443	1.37052361337644	5.18594007826143	1205784.50017916	0.616509262019548	1788479.27521533	0.850337383870883	1955825.44247474	2103258.43499184	0.26912135028238	0.931620596549422	0.999698399923078	0.394112595872392	0.683769948157986	0.971168672454932	0.16648271335241	0.640005668253063	0.736928520140695	0.289561276800507	0.547467685964526	0.805059350938656
MWKDHLLPVTPDNIR	Q8BJD1	Itih5	Itih5	IPI00222369;	AK140756;AK087428;AK134707;AL772367;AL953853;AL953853;AL772367;BC043314;BC062196;	ENSMUST00000026886;	Inter-alpha-trypsin inhibitor heavy chain H5 (ITI heavy chain H5) (ITI-HC5) (Inter-alpha-inhibitor heavy chain 5)		NP_766059.1;	Mm.313876;	mmu:209378;	extracellular region; hyaluronan metabolic process; serine-type endopeptidase inhibitor activity	GO:0005576; GO:0030212; GO:0004867		ITIH family	Secreted.	-0.383181953631248	0.391235350084929	-0.979415468331444	0.339681969983768	19	-1.06490813705391	-1.44809009068515	0.896432803153368	0.843586992348617	0.792168791838159	0.915191532275767	0.631999029730775	339795.437522503	0.474029478445333	657849.405268409	0.970220642622065	716823.431818891	678041.031461196	-0.370467972112719	0.303357191605131	-1.22122693103958	0.235534056177771	21	-1.06490813705391	-1.43537610916663	0.727424991161752	0.843586992348617	0.792168791838159	0.514605431078405	0.358516090515944	339795.437522503	0.474029478445333	479818.358375629	0.822220799570385	716823.431818891	583563.878007388	-0.361948033997647	0.33002734929302	-1.09672133165026	0.28579339470515	20	-1.06490813705391	-1.42685617105155	0.773982740148367	0.843586992348617	0.792168791838159	0.616973645710544	0.432400727016411	339795.437522503	0.474029478445333	332164.713918804	0.634869029458324	716823.431818891	523201.949545735	0.012713981518527	0.340536290725128	0.0373351735624248	0.970679619990753	16	-1.44809009068515	-1.43537610916663	0.722386561235555	0.915191532275767	0.631999029730775	0.514605431078405	0.358516090515944	657849.405268409	0.970220642622065	479818.358375629	0.822220799570385	678041.031461196	583563.878007388	0.0212339196336018	0.374463530540628	0.0567049068915884	0.955528722018167	15	-1.44809009068515	-1.42685617105155	0.771976344680357	0.915191532275767	0.631999029730775	0.616973645710544	0.432400727016411	657849.405268409	0.970220642622065	332164.713918804	0.634869029458324	678041.031461196	523201.949545735	0.00851993811507236	0.259642528368009	0.0328141085692883	0.974205023237654	17	-1.43537610916663	-1.42685617105155	0.565877771300772	0.514605431078405	0.358516090515944	0.616973645710544	0.432400727016411	479818.358375629	0.822220799570385	332164.713918804	0.634869029458324	583563.878007388	523201.949545735	0.656740654993103	0.577570468192447	0.636259231935672	0.991737141949504	0.989099998565213	0.995599910465754	0.406270130918147	0.396779949721874	0.469019030391854	0.728646270332261	0.791933440275879	0.825311854106722
MWPLAFGSGVGLGMAYSNCQHDFQAPYLLHGK	Q7TNS2	Minos1	Minos1	IPI00270788;	AK152509;AK153063;AK159100;AK167818;AL807811;AL805923;AL805923;AL807811;BC055791;	ENSMUST00000143971;	Mitochondrial inner membrane organizing system protein 1		NP_001156478.1;	Mm.305990;	mmu:433771;	integral to membrane; mitochondrial inner membrane; mitochondrion	GO:0016021; GO:0005743; GO:0005739		Mitochondrial organizing structure protein type 1 family	Mitochondrion inner membrane; Single-pass membrane protein.	0.993764285916822	0.61832734863174	1.60718151657996	0.124505912141182	19	1.10030954874649	2.09407383466331	1.41676593968315	1.657921229135	1.50677709833907	0.65365755343116	0.312146373547644	3156558.6147701	0.743924027171047	3932535.9281344	0.548379074850255	4243119.59216278	7171199.82962197	0.140734758837049	0.805651342246644	0.174684446555498	0.863000777507989	21	1.10030954874649	1.24104430758353	1.93188405197283	1.657921229135	1.50677709833907	2.21253595665388	1.78280174457426	3156558.6147701	0.743924027171047	5608936.44166686	0.928892876327205	4243119.59216278	6038302.784541	0.693273141900014	0.653712254006939	1.06051728057809	0.301549200920049	20	1.10030954874649	1.7935826906465	1.53309112929192	1.657921229135	1.50677709833907	1.24844763629065	0.696063606546429	3156558.6147701	0.743924027171047	3700942.60266051	0.66290317237647	4243119.59216278	5582930.89681988	-0.853029527079773	0.813401846163806	-1.04871845460256	0.30989159076412	16	2.09407383466331	1.24104430758353	1.72548588375625	0.65365755343116	0.312146373547644	2.21253595665388	1.78280174457426	3932535.9281344	0.548379074850255	5608936.44166686	0.928892876327205	7171199.82962197	6038302.784541	-0.300491144016808	0.493304653387325	-0.609139082620558	0.55154730401616	15	2.09407383466331	1.7935826906465	1.01697359576233	0.65365755343116	0.312146373547644	1.24844763629065	0.696063606546429	3932535.9281344	0.548379074850255	3700942.60266051	0.66290317237647	7171199.82962197	5582930.89681988	0.552538383062963	0.837834664207212	0.659483793960464	0.518420091704942	17	1.24104430758353	1.7935826906465	1.82601831633729	2.21253595665388	1.78280174457426	1.24844763629065	0.696063606546429	5608936.44166686	0.928892876327205	3700942.60266051	0.66290317237647	6038302.784541	5582930.89681988	0.439592932129112	0.961249135661122	0.650373929529243	0.663020363382838	0.892970570090956	0.861766965266043	0.271939123501746	0.660359912291655	0.479423691648353	0.487132420979594	0.714966390317529	0.714369782917036
MYFSILVR	Q3URX1		NA	IPI00652351;	AK141124;		0			Mm.483712;							0.129200626673227	0.341086835740144	0.37879100901935	0.709042709841722	19	-3.73695222991424	-3.60775160324101	0.78152812166609	0.593290065747219	0.158763085328718	0.980025099599683	0.271644283580744	57793.1215096045	0.523670709884231	93656.0244824098	0.657995417998603	110361.569625273	142335.374868231	0.166418147759231	0.272227461128174	0.611320206527129	0.547548797053765	21	-3.73695222991424	-3.570534082155	0.652778519794942	0.593290065747219	0.158763085328718	0.712768881830079	0.199625284461614	57793.1215096045	0.523670709884231	64383.7428774595	0.52356960426493	110361.569625273	122970.742290992	0.141882220389286	0.303367272069434	0.467691255623685	0.64506136189351	20	-3.73695222991424	-3.59507000952495	0.711459316964558	0.593290065747219	0.158763085328718	0.834034564246167	0.231993970085822	57793.1215096045	0.523670709884231	63579.0820375827	0.530835972545693	110361.569625273	119771.615575864	0.0372175210860045	0.398551081123839	0.0933820602896325	0.926759391552328	16	-3.60775160324101	-3.570534082155	0.845454516335688	0.980025099599683	0.271644283580744	0.712768881830079	0.199625284461614	93656.0244824098	0.657995417998603	64383.7428774595	0.52356960426493	142335.374868231	122970.742290992	0.0126815937160584	0.439798892696245	0.0288349832768159	0.977376350317865	15	-3.60775160324101	-3.59507000952495	0.906668644308154	0.980025099599683	0.271644283580744	0.834034564246167	0.231993970085822	93656.0244824098	0.657995417998603	63579.0820375827	0.530835972545693	142335.374868231	119771.615575864	-0.0245359273699461	0.354806424582352	-0.0691529963101083	0.94567475433518	17	-3.570534082155	-3.59507000952495	0.773282674636728	0.712768881830079	0.199625284461614	0.834034564246167	0.231993970085822	64383.7428774595	0.52356960426493	63579.0820375827	0.530835972545693	122970.742290992	119771.615575864	0.886760150257195	0.805110856896933	0.869575838434424	0.979863399233962	0.996303439531386	0.989675257260032	0.54856381982591	0.553095878187556	0.641008563999794	0.719922428117824	0.797700951947541	0.820400557439503
MYIGNAMHGNYAAVFAQLIIEGK	Q9DBS4	Acoxl	Acoxl	IPI00120087;IPI00750438;	AK004775;AL805950;AL844481;AL805950;AL844481;AL844481;AL805950;AL844481;AL805950;BC048717;	ENSMUST00000028859;ENSMUST00000110344;	Acyl-coenzyme A oxidase-like protein (Acyl-CoA oxidase-like protein) (EC 1.3.3.-)		NP_083041.1;	Mm.244835;	mmu:74121;	acyl-CoA dehydrogenase activity; acyl-CoA oxidase activity; fatty acid beta-oxidation; flavin adenine dinucleotide binding; peroxisome	GO:0003995; GO:0003997; GO:0006635; GO:0050660; GO:0005777		Acyl-CoA oxidase family		-1.92365036840325	1.12967512253928	-1.7028350275425	0.10490262713471	19	6.75851967744279	4.83486930903953	2.58841087987238	1.14882944948933	0.169982408029922	3.85900474425349	0.798161128582832	73760746.0919544	0.444404130965606	117179941.693571	0.859252990344445	165976733.680865	136374202.953426	-0.35232621502709	0.642147263763422	-0.548668872249362	0.589019147652595	21	6.75851967744279	6.40619346241569	1.53981504508281	1.14882944948933	0.169982408029922	1.91795063875847	0.299390059012554	73760746.0919544	0.444404130965606	82697983.2736102	0.510683231067688	165976733.680865	161935967.822388	0.272067186539542	0.426788344575774	0.63747567148296	0.531045866011095	20	6.75851967744279	7.03058686398233	1.00090738875358	1.14882944948933	0.169982408029922	0.664853869941118	0.0945659136006358	73760746.0919544	0.444404130965606	66904185.3208539	0.377313627883544	165976733.680865	177317171.64879	1.57132415337616	1.38977972439014	1.13062820373616	0.274875506878061	16	4.83486930903953	6.40619346241569	2.94816800241553	3.85900474425349	0.798161128582832	1.91795063875847	0.299390059012554	117179941.693571	0.859252990344445	82697983.2736102	0.510683231067688	136374202.953426	161935967.822388	2.19571755494279	1.30250981627901	1.68575893056644	0.1125255073022	15	4.83486930903953	7.03058686398233	2.68519277546111	3.85900474425349	0.798161128582832	0.664853869941118	0.0945659136006358	117179941.693571	0.859252990344445	66904185.3208539	0.377313627883544	136374202.953426	177317171.64879	0.624393401566632	0.674569864019003	0.925617100423927	0.367599227264154	17	6.40619346241569	7.03058686398233	1.4701909338084	1.91795063875847	0.299390059012554	0.664853869941118	0.0945659136006358	82697983.2736102	0.510683231067688	66904185.3208539	0.377313627883544	161935967.822388	177317171.64879	0.403535161100283	0.830813717374936	0.806461851266015	0.630202381622872	0.604159312724923	0.794352353168517	0.249633217441075	0.570753255511724	0.594484035034085	0.463020487486587	0.483726583454659	0.658485809928261
MYTDIQEPMFTAAR	Q99NB8	Ubqln4 Cip75 Ubin	Ubqln4	IPI00118575;	AB040050;BC017686;AK077511;	ENSMUST00000008748;	Ubiquilin-4 (Ataxin-1 interacting ubiquitin-like protein) (A1Up) (Ataxin-1 ubiquitin-like-interacting protein A1U) (Connexin43-interacting protein of 75 kDa) (CIP75)		NP_277068.1;	Mm.303059;Mm.472338;	mmu:94232;	cytosol; cytosolic proteasome complex; endoplasmic reticulum membrane; nuclear proteasome complex; nucleus; perinuclear region of cytoplasm; polyubiquitin binding; regulation of proteasomal ubiquitin-dependent protein catabolic process	GO:0005829; GO:0031597; GO:0005789; GO:0031595; GO:0005634; GO:0048471; GO:0031593; GO:0032434			Nucleus. Cytoplasm. Endoplasmic reticulum. Cytoplasm › perinuclear region.	1.13200997113912	0.77082640668194	1.46856667250401	0.158312398057986	19	-5.0713701510905	-3.93936017995138	1.7661851781454	1.83009692268702	0.3608683389623	1.49846711243146	0.380383372928838	105369.842261491	1.18199561469096	76728.4685368898	0.554950905789591	89145.7133612467	138261.723219858	1.06276047038605	0.70197992105785	1.51394710661314	0.14494561253698	21	-5.0713701510905	-4.00860968070445	1.68328871707091	1.83009692268702	0.3608683389623	1.42592227991046	0.355714922002553	105369.842261491	1.18199561469096	83165.4846139651	0.688203623697859	89145.7133612467	120844.299201884	0.6226736285593	0.755588490985881	0.824090938371552	0.41960758704734	20	-5.0713701510905	-4.4486965225312	1.77201208303069	1.83009692268702	0.3608683389623	1.60208569914813	0.360124744637914	105369.842261491	1.18199561469096	87568.9333852572	0.978945083862155	89145.7133612467	89452.3450077285	-0.0692495007530711	0.691639847684682	-0.100123642362263	0.921490000675333	16	-3.93936017995138	-4.00860968070445	1.46718967931001	1.49846711243146	0.380383372928838	1.42592227991046	0.355714922002553	76728.4685368898	0.554950905789591	83165.4846139651	0.688203623697859	138261.723219858	120844.299201884	-0.509336342579825	0.755394995182208	-0.674264915479044	0.510401417824093	15	-3.93936017995138	-4.4486965225312	1.55728667709959	1.49846711243146	0.380383372928838	1.60208569914813	0.360124744637914	76728.4685368898	0.554950905789591	87568.9333852572	0.978945083862155	138261.723219858	89452.3450077285	-0.440086841826754	0.694432405108014	-0.633736039086916	0.534687645767337	17	-4.00860968070445	-4.4486965225312	1.51348033849287	1.42592227991046	0.355714922002553	1.60208569914813	0.360124744637914	83165.4846139651	0.688203623697859	87568.9333852572	0.978945083862155	120844.299201884	89452.3450077285	0.477395180724251	0.470596445967103	0.739658956701997	0.979097469178414	0.875828438432718	0.869417967664517	0.295324190908466	0.323290826753114	0.545240224864974	0.719359686182785	0.701241360171474	0.720712152888027
MYTLEAKALAEEQKR	Q8R316	Hbp1	Hbp1	IPI00988685;IPI00988992;	BC026853;AK028674;AK082770;AK133127;		HMG box-containing protein 1 (HMG box transcription factor 1) (High mobility group box transcription factor 1)		NP_694878.2;NP_818774.2;	Mm.390461;Mm.458534;	mmu:73389;	DNA binding; RNA binding; Wnt receptor signaling pathway; nucleus; regulation of transcription, DNA-dependent; transcription, DNA-dependent	GO:0003677; GO:0003723; GO:0016055; GO:0005634; GO:0006355; GO:0006351			Nucleus.	-0.144248085707377	0.194080626554594	-0.743237943261692	0.466429224527916	19	2.93863309707775	2.79438501137037	0.444694581055441	0.405479078213636	0.137982206290692	0.473792177051487	0.169551502432064	6010263.51159814	0.532531055724639	4324798.68463596	0.401573430458108	11286221.6146619	10769633.5380115	0.272220705348041	0.164677512389507	1.65305330034477	0.113193278695447	21	2.93863309707775	3.21085380242579	0.39488280254916	0.405479078213636	0.137982206290692	0.372067852332996	0.115878166751753	6010263.51159814	0.532531055724639	4942264.99555227	0.385540915730879	11286221.6146619	12819041.49183	-0.132204492150963	0.203591099625538	-0.649362827717539	0.523492116058897	20	2.93863309707775	2.80642860492679	0.477463451121704	0.405479078213636	0.137982206290692	0.551786042217531	0.196615029239956	6010263.51159814	0.532531055724639	3375334.46769024	0.360871022551214	11286221.6146619	9353298.7044179	0.416468791055418	0.199042128585302	2.09236503857491	0.0527030385312044	16	2.79438501137037	3.21085380242579	0.422232116593416	0.473792177051487	0.169551502432064	0.372067852332996	0.115878166751753	4324798.68463596	0.401573430458108	4942264.99555227	0.385540915730879	10769633.5380115	12819041.49183	0.0120435935564138	0.251146684978408	0.0479544197744409	0.962385241138286	15	2.79438501137037	2.80642860492679	0.51775215484485	0.473792177051487	0.169551502432064	0.551786042217531	0.196615029239956	4324798.68463596	0.401573430458108	3375334.46769024	0.360871022551214	10769633.5380115	9353298.7044179	-0.404425197499003	0.213822063284337	-1.89141004107328	0.0757338439059111	17	3.21085380242579	2.80642860492679	0.466014382877893	0.372067852332996	0.115878166751753	0.551786042217531	0.196615029239956	4942264.99555227	0.385540915730879	3375334.46769024	0.360871022551214	12819041.49183	9353298.7044179	0.752914369281352	0.424394173114553	0.802931963558868	0.309137180184123	0.991517988521387	0.530136907341378	0.465764707959646	0.291550742193662	0.591881975328387	0.227128382949746	0.793869429667571	0.439461945836892
NADMSEEMQQDSVECATQALEK	P63168	Dynll1 Dlc1 Dncl1 Dnclc1	Dynll1	IPI00121623;	AF020185;AK002522;AK010614;AK010685;AK013721;AK082923;AK147977;BC008106;BC034258;	ENSMUST00000009157;ENSMUST00000112090;	Dynein light chain 1, cytoplasmic (8 kDa dynein light chain) (DLC8) (Dynein light chain LC8-type 1) (Protein inhibitor of neuronal nitric oxide synthase) (PIN) (mPIN)		NP_062656.3;	Mm.256858;	mmu:56455;	apoptotic process; cytoplasmic dynein complex; cytosol; membrane; microtubule; microtubule-based movement; mitochondrion; motor activity; nucleus; regulation of transcription, DNA-dependent; transcription, DNA-dependent; transport	GO:0006915; GO:0005868; GO:0005829; GO:0016020; GO:0005874; GO:0007018; GO:0005739; GO:0003774; GO:0005634; GO:0006355; GO:0006351; GO:0006810		Dynein light chain family	Cytoplasm › cytoskeleton. Nucleus. Mitochondrion.	-0.0464857369315159	0.620663408255303	-0.0748968544193514	0.941079737623656	19	-4.84221985803683	-4.88870559496834	1.4221185247096	1.25853713202407	0.25990912616973	1.56937965886008	0.321021511394622	65926.2397272342	0.932596079514001	101366.554415525	1.15524737021149	70691.0967946488	87744.4580522763	1.04908925462407	0.538343402257005	1.94873616027569	0.0648126659550984	21	-4.84221985803683	-3.79313060341276	1.29090212945578	1.25853713202407	0.25990912616973	1.30778132451048	0.344776244544241	65926.2397272342	0.932596079514001	164925.645522122	1.04626447334147	70691.0967946488	157632.844968344	0.0871994027001137	0.470537551429996	0.185318690155778	0.854845555702185	20	-4.84221985803683	-4.75502045533671	1.10350837340799	1.25853713202407	0.25990912616973	0.753534573266574	0.158471363129649	65926.2397272342	0.932596079514001	28681.6860864267	0.528074015847467	70691.0967946488	54313.7613775554	1.09557499155558	0.67742580286904	1.6172619745448	0.125364066954225	16	-4.88870559496834	-3.79313060341276	1.43703713687832	1.56937965886008	0.321021511394622	1.30778132451048	0.344776244544241	101366.554415525	1.15524737021149	164925.645522122	1.04626447334147	87744.4580522763	157632.844968344	0.133685139631628	0.585562487687966	0.22830208977264	0.822494483354862	15	-4.88870559496834	-4.75502045533671	1.20716799356846	1.56937965886008	0.321021511394622	0.753534573266574	0.158471363129649	101366.554415525	1.15524737021149	28681.6860864267	0.528074015847467	87744.4580522763	54313.7613775554	-0.961889851923952	0.497554616459264	-1.93323470450144	0.0700387748003533	17	-3.79313060341276	-4.75502045533671	1.08439514601904	1.30778132451048	0.344776244544241	0.753534573266574	0.158471363129649	164925.645522122	1.04626447334147	28681.6860864267	0.528074015847467	157632.844968344	54313.7613775554	0.975934542720828	0.320652136830487	0.956884109416566	0.449943033032073	0.966354367658317	0.518639768631303	0.603728505954755	0.220281932225488	0.705367929720359	0.330580855564547	0.773721908821553	0.429931285211084
NAENAIEVLKEYEPEMGK	O54994	Atp2a2 SERCA2	Atp2a2	IPI00468900;	AF039893;		0			Mm.227583;		ATP binding; ATPase activity, coupled to transmembrane movement of ions, phosphorylative mechanism; cation transport; integral to membrane; metal ion binding	GO:0005524; GO:0015662; GO:0006812; GO:0016021; GO:0046872		Cation transport ATPase (P-type) family		-1.65257439456456	0.326806712945568	-5.05673332003988	7.00506177852263e-05	19	3.09972942960314	1.44715503503858	0.748808249846384	0.458735990982807	0.147992268809584	1.03677757379135	0.71642467371418	6851933.44996671	0.530988735006563	5249320.39699348	1.01636206130575	12904103.2290111	5164813.40345344	-0.410060242637485	0.431245318547215	-0.950874653013978	0.352484442121327	21	3.09972942960314	2.68966918696566	1.03408994648488	0.458735990982807	0.147992268809584	1.47380330365565	0.547949655220728	6851933.44996671	0.530988735006563	12604275.1568172	0.974958081724968	12904103.2290111	12928017.5148831	-0.185944071449347	0.328196304078705	-0.566563575331291	0.577314126601591	20	3.09972942960314	2.91378535815379	0.76968855848328	0.458735990982807	0.147992268809584	1.05661381711141	0.362625824223679	6851933.44996671	0.530988735006563	4137756.57494846	0.375840895427563	12904103.2290111	11009330.3450687	1.24251415192707	0.617022813940458	2.01372481512	0.0611728973439992	16	1.44715503503858	2.68966918696566	1.30890304765231	1.03677757379135	0.71642467371418	1.47380330365565	0.547949655220728	5249320.39699348	1.01636206130575	12604275.1568172	0.974958081724968	5164813.40345344	12928017.5148831	1.46663032311521	0.508946693637717	2.88169732007179	0.0114102431155912	15	1.44715503503858	2.91378535815379	1.04922048783859	1.03677757379135	0.71642467371418	1.05661381711141	0.362625824223679	5249320.39699348	1.01636206130575	4137756.57494846	0.375840895427563	5164813.40345344	11009330.3450687	0.22411617118814	0.594707719560692	0.37685095353007	0.710947008987023	17	2.68966918696566	2.91378535815379	1.29613542525429	1.47380330365565	0.547949655220728	1.05661381711141	0.362625824223679	12604275.1568172	0.974958081724968	4137756.57494846	0.375840895427563	12928017.5148831	11009330.3450687	0.00432124748462615	0.691288710488385	0.832351121116854	0.33083643659467	0.22430315368825	0.92451211840605	0.00267319187256226	0.474902223878051	0.613568332178273	0.243071198423459	0.179590707130462	0.766382964246034
NAIQAFGNGTDVNMSPK	O08842	Gfra2 Gdnfrb Trnr2	Gfra2	IPI00116355;IPI00974906;	AF002701;		GDNF family receptor alpha-2 (GDNF receptor alpha-2) (GDNFR-alpha-2) (GFR-alpha-2) (GDNF receptor beta) (GDNFR-beta) (Neurturin receptor alpha) (NRTNR-alpha) (NTNR-alpha) (TGF-beta-related neurotrophic factor receptor 2)			Mm.32619;		anchored to membrane; plasma membrane; receptor activity	GO:0031225; GO:0005886; GO:0004872		GDNFR family	Cell membrane; Lipid-anchor › GPI-anchor.	0.028746919457502	1.20402696073693	0.023875644312738	0.981200774408958	19	-0.052331625161979	-0.0235847057044695	2.75877234317231	2.43236139997545	46.4797604210973	3.05687720613461	129.612692413428	1747286.12827491	0.774152205894403	1947919.08655953	0.67506117529441	2257031.77614306	2885544.53707102	-1.75078162661368	1.2807011707161	-1.36704929037797	0.186066624895217	21	-0.052331625161979	-1.80311325177565	3.07101352323189	2.43236139997545	46.4797604210973	3.70716257863276	2.0559787772521	1747286.12827491	0.774152205894403	1982673.81371894	1.03223137051704	2257031.77614306	1920764.9276594	-0.645866347867517	1.19418859040516	-0.540841164500147	0.594590178620798	20	-0.052331625161979	-0.698197973029497	2.80062049231885	2.43236139997545	46.4797604210973	3.17582962369512	4.54860905699157	1747286.12827491	0.774152205894403	2474860.71785147	1.02156664294511	2257031.77614306	2422613.08642245	-1.77952854607118	1.63070670794756	-1.09126217326409	0.291318680201359	16	-0.0235847057044695	-1.80311325177565	3.45925131394832	3.05687720613461	129.612692413428	3.70716257863276	2.0559787772521	1947919.08655953	0.67506117529441	1982673.81371894	1.03223137051704	2885544.53707102	1920764.9276594	-0.674613267325027	1.51647643763717	-0.444855752837244	0.662776007034828	15	-0.0235847057044695	-0.698197973029497	3.12629626556923	3.05687720613461	129.612692413428	3.17582962369512	4.54860905699157	1947919.08655953	0.67506117529441	2474860.71785147	1.02156664294511	2885544.53707102	2422613.08642245	1.10491527874615	1.59310568501375	0.693560564838872	0.497325738986567	17	-1.80311325177565	-0.698197973029497	3.47209334367754	3.70716257863276	2.0559787772521	3.17582962369512	4.54860905699157	1982673.81371894	1.03223137051704	2474860.71785147	1.02156664294511	1920764.9276594	2422613.08642245	0.991751320370345	0.525873474709279	0.842157645237272	0.643731148575827	0.929837256625574	0.853198940271545	0.613513014158286	0.361265096375548	0.620797219719096	0.472960304364966	0.744484095242495	0.707267238491401
NALALWLSHLEER	Q80XS6	Samd4b Smaug2	Samd4b	IPI00330780;	BC042901;		Protein Smaug homolog 2 (Smaug 2) (mSmaug2) (Sterile alpha motif domain-containing protein 4B)			Mm.54120;		cytoplasm; nucleus; regulation of transcription, DNA-dependent; transcription, DNA-dependent	GO:0005737; GO:0005634; GO:0006355; GO:0006351		SMAUG family	Cytoplasm. Nucleus.	-0.686856953898634	0.311607485907492	-2.20423765461958	0.0400374412702	19	-1.38702158457705	-2.07387853847569	0.713982445642983	0.682307350416888	0.491922662202077	0.712145137272534	0.343388064469756	493906.461677536	0.779647690151399	237748.292595472	0.595184285994685	633499.551036475	399453.241945294	-0.42934131041141	0.295168754627463	-1.45456219088395	0.160575274642593	21	-1.38702158457705	-1.81636289498846	0.707789809069673	0.682307350416888	0.491922662202077	0.72684941321372	0.400167507946333	493906.461677536	0.779647690151399	396230.328051854	0.835698165396908	633499.551036475	474130.905700466	-0.0661360648740719	0.255264439945662	-0.259088437418663	0.798214987911938	20	-1.38702158457705	-1.45315764945113	0.598648176021818	0.682307350416888	0.491922662202077	0.409897504299985	0.282073665204052	493906.461677536	0.779647690151399	141195.37933677	0.296894352490301	633499.551036475	475574.486858528	0.257515643487224	0.341740968952311	0.753540449881383	0.462070739633606	16	-2.07387853847569	-1.81636289498846	0.724942069666321	0.712145137272534	0.343388064469756	0.72684941321372	0.400167507946333	237748.292595472	0.595184285994685	396230.328051854	0.835698165396908	399453.241945294	474130.905700466	0.620720889024564	0.277557308057529	2.23637018736292	0.0409452209957535	15	-2.07387853847569	-1.45315764945113	0.572199049141646	0.712145137272534	0.343388064469756	0.409897504299985	0.282073665204052	237748.292595472	0.595184285994685	141195.37933677	0.296894352490301	399453.241945294	475574.486858528	0.363205245537338	0.275205744087396	1.31975895612846	0.204413063963122	17	-1.81636289498846	-1.45315764945113	0.599797013579438	0.72684941321372	0.400167507946333	0.409897504299985	0.282073665204052	396230.328051854	0.835698165396908	141195.37933677	0.296894352490301	474130.905700466	475574.486858528	0.269657999917397	0.495555484703151	0.938530123595467	0.780049853629599	0.427977700158618	0.700044558357687	0.166814693283633	0.340437212657831	0.691838273565196	0.573115992613871	0.342664900353477	0.580308481692433
NALWEPK	O35473	C1d Suncor	C1d	IPI00314947;	AF031426;X95591;AK028702;AK035169;AL603925;AL603925;BC005436;	ENSMUST00000000594;ENSMUST00000156784;	Nuclear nucleic acid-binding protein C1D (mC1D) (Small unique nuclear receptor corepressor) (Sun-CoR) (SunCoR)		NP_065583.2;	Mm.287982;	mmu:57316;	DNA binding; RNA binding; apoptotic process; ligand-dependent nuclear receptor binding; maturation of 5.8S rRNA; mitochondrion; negative regulation of transcription, DNA-dependent; nucleolus; transcription corepressor activity; transcription, DNA-dependent; transcriptional repressor complex	GO:0003677; GO:0003723; GO:0006915; GO:0016922; GO:0000460; GO:0005739; GO:0045892; GO:0005730; GO:0003714; GO:0006351; GO:0017053		C1D family	Cytoplasm. Nucleus › nucleolus.	-0.245367446821963	0.584898493260981	-0.419504323654465	0.679552726566753	19	0.526962562065332	0.281595115243368	1.34017080961703	1.22017052421167	2.31547857864786	1.430523156396	5.08007092083139	1652895.52560759	0.673111666183089	2137629.62526539	0.925795808429203	2455603.74102623	2308964.4668972	0.33935947773353	0.626644956402482	0.541549842963335	0.593828306704731	21	0.526962562065332	0.866322039798861	1.50264181791997	1.22017052421167	2.31547857864786	1.78711681130343	2.0628781552393	1652895.52560759	0.673111666183089	3373664.90514777	0.922712218787841	2455603.74102623	3656248.21743416	0.0510559286254807	0.554711603690416	0.092040491465859	0.927581556760593	20	0.526962562065332	0.578018490690813	1.30091402405323	1.22017052421167	2.31547857864786	1.36303088384619	2.35810948230597	1652895.52560759	0.673111666183089	3060432.57576535	1.01636553352566	2455603.74102623	3011153.44314073	0.584726924555493	0.778238883070672	0.751346324727898	0.463353222654808	16	0.281595115243368	0.866322039798861	1.65089397480695	1.430523156396	5.08007092083139	1.78711681130343	2.0628781552393	2137629.62526539	0.925795808429203	3373664.90514777	0.922712218787841	2308964.4668972	3656248.21743416	0.296423375447444	0.677815948948285	0.43732133465933	0.668109126253889	15	0.281595115243368	0.578018490690813	1.39735337612102	1.430523156396	5.08007092083139	1.36303088384619	2.35810948230597	2137629.62526539	0.925795808429203	3060432.57576535	1.01636553352566	2308964.4668972	3011153.44314073	-0.288303549108047	0.735882901293648	-0.391779111324945	0.700089064789072	17	0.866322039798861	0.578018490690813	1.60381960050926	1.78711681130343	2.0628781552393	1.36303088384619	2.35810948230597	3373664.90514777	0.922712218787841	3060432.57576535	1.01636553352566	3656248.21743416	3011153.44314073	0.871049773068323	0.833976643098996	0.980906524317379	0.780093186797945	0.930816086536537	0.919549690940127	0.538845132626069	0.572926125453801	0.723076073160845	0.573147830235114	0.745267805827834	0.762269313602117
NASQELSMEQK	Q69ZZ4	Phf14 mKIAA0783	Phf14	IPI00415328;	AK173024;		0			Mm.212411;		metal ion binding; zinc ion binding	GO:0046872; GO:0008270				0.0923406132740979	0.326837908558477	0.282527243187204	0.780594073648473	19	1.46930228268142	1.56164289595552	0.748879727975138	0.870777905570562	0.592647214827316	0.368876174948246	0.236210324334452	2877242.00317978	0.632433509009982	1361590.07548714	0.311281339783753	4549477.47421518	4374146.15483547	-0.548879592061485	0.639124537338678	-0.858799122854876	0.400148256240024	21	1.46930228268142	0.920422690619937	1.53256680174574	0.870777905570562	0.592647214827316	2.09193612474698	2.27279938452842	2877242.00317978	0.632433509009982	1965131.17084601	0.521165289432934	4549477.47421518	3770648.60360178	-0.534541767430847	0.744868822319609	-0.717632086903868	0.48128301728944	20	1.46930228268142	0.934760515250574	1.74687223160451	0.870777905570562	0.592647214827316	2.49786508582171	2.67219789996385	2877242.00317978	0.632433509009982	3042858.32183868	0.732243418248185	4549477.47421518	4155528.40217861	-0.641220205335583	0.753164494395703	-0.851368074447086	0.40712709514948	16	1.56164289595552	0.920422690619937	1.59770316400842	0.368876174948246	0.236210324334452	2.09193612474698	2.27279938452842	1361590.07548714	0.311281339783753	1965131.17084601	0.521165289432934	4374146.15483547	3770648.60360178	-0.626882380704946	0.894810741674015	-0.700575385954992	0.494292526812968	15	1.56164289595552	0.934760515250574	1.84469960142962	0.368876174948246	0.236210324334452	2.49786508582171	2.67219789996385	1361590.07548714	0.311281339783753	3042858.32183868	0.732243418248185	4374146.15483547	4155528.40217861	0.0143378246306375	1.0530713878416	0.0136152446986758	0.989295453079319	17	0.920422690619937	0.934760515250574	2.29511587996782	2.09193612474698	2.27279938452842	2.49786508582171	2.67219789996385	1965131.17084601	0.521165289432934	3042858.32183868	0.732243418248185	3770648.60360178	4155528.40217861	0.915185121043124	0.721980525021683	0.782034964577881	0.742214433271203	0.873216339896435	0.995599910465754	0.566147955229657	0.495986917950978	0.576477734873841	0.545317661015232	0.699149955679331	0.825311854106722
NATNVEQAFMTMAAEIK	Q9D1G1	Rab1b	Rab1b	IPI00133706;	AK003609;AK156726;BC016408;	ENSMUST00000025804;	Ras-related protein Rab-1B		NP_083852.1;	Mm.182563;	mmu:76308;	GTP binding; Golgi apparatus; membrane; mitochondrion; protein transport; small GTPase mediated signal transduction	GO:0005525; GO:0005794; GO:0016020; GO:0005739; GO:0015031; GO:0007264		Small GTPase superfamily, Rab family	Membrane; Lipid-anchor; Cytoplasmic side. Cytoplasm.	-0.309532534267444	0.41972351926879	-0.737467690175399	0.469848298147204	19	-0.830018140258655	-1.1395506745261	0.961707399001243	0.410533850218989	0.494608286622574	1.44192815601133	1.26534799043578	466324.166078934	0.55184112605001	528824.031745557	0.580846067185908	845033.369326435	910437.483561888	0.10049847291121	0.197202977413482	0.509619450118601	0.615632081995953	21	-0.830018140258655	-0.729519667347445	0.472876127785352	0.410533850218989	0.494608286622574	0.536811616938353	0.735842556363443	466324.166078934	0.55184112605001	420162.631848631	0.474435006499649	845033.369326435	885606.302428153	0.0745552804166712	0.190383926061781	0.391604910975928	0.699491354525387	20	-0.830018140258655	-0.755462859841984	0.446489883608617	0.410533850218989	0.494608286622574	0.478644445009376	0.633577731550552	466324.166078934	0.55184112605001	254191.175725521	0.32849328365826	845033.369326435	773809.354318375	0.410031007178653	0.491058140851319	0.834994826616266	0.416015044403196	16	-1.1395506745261	-0.729519667347445	1.04169162405848	1.44192815601133	1.26534799043578	0.536811616938353	0.735842556363443	528824.031745557	0.580846067185908	420162.631848631	0.474435006499649	910437.483561888	885606.302428153	0.384087814684115	0.507879878522894	0.75625719963781	0.461208022115084	15	-1.1395506745261	-0.755462859841984	1.04702119213788	1.44192815601133	1.26534799043578	0.478644445009376	0.633577731550552	528824.031745557	0.580846067185908	254191.175725521	0.32849328365826	910437.483561888	773809.354318375	-0.0259431924945384	0.234450803800179	-0.110655165493268	0.913185688562254	17	-0.729519667347445	-0.755462859841984	0.51097368049843	0.536811616938353	0.735842556363443	0.478644445009376	0.633577731550552	420162.631848631	0.474435006499649	254191.175725521	0.32849328365826	885606.302428153	773809.354318375	0.755801211900068	0.843636049885464	0.897113441918322	0.750309454227418	0.86573438104523	0.984658229888052	0.467550554350803	0.579561954586604	0.661307931674257	0.551265211609549	0.693159445698912	0.816241645692981
NAVPDIQGDSEAVSVR	O70139	Pkig	Pkig	IPI00115636;	U97170;BC026550;	ENSMUST00000064703;ENSMUST00000099105;ENSMUST00000109400;ENSMUST00000126182;ENSMUST00000164399;	cAMP-dependent protein kinase inhibitor gamma (PKI-gamma)		NP_001034479.1;NP_001034480.1;NP_001157525.1;NP_001157527.1;NP_035236.1;	Mm.10091;Mm.415944;	mmu:18769;	cAMP-dependent protein kinase inhibitor activity; negative regulation of protein import into nucleus; negative regulation of transcription from RNA polymerase II promoter; signal transduction	GO:0004862; GO:0042308; GO:0000122; GO:0007165		PKI family		0.347860748266661	0.248037693116705	1.40245115125703	0.168690907227867	39	-1.59727176569127	-1.24941101742461	0.803733986260314	0.996244888802105	0.623716583615281	0.520677172350367	0.416738099063374	324515.255635797	0.611283270225829	291358.448963951	0.444946927570567	530875.408247161	654816.183482338	0.0795505422896996	0.249543671096094	0.318784050664488	0.751433649394569	43	-1.59727176569127	-1.51772122340157	0.846243761287095	0.996244888802105	0.623716583615281	0.749168213840632	0.493613848373004	324515.255635797	0.611283270225829	343178.555108194	0.648117709822437	530875.408247161	529500.351413346	0.208503387811693	0.257707966982525	0.809068459361335	0.423146176672704	41	-1.59727176569127	-1.38876837787958	0.854720631966334	0.996244888802105	0.623716583615281	0.775428214651815	0.558356762007908	324515.255635797	0.611283270225829	397499.148108168	0.691383148053502	530875.408247161	574933.232357882	-0.268310205976961	0.199739799542764	-1.34329866451837	0.188340819962066	33	-1.24941101742461	-1.51772122340157	0.599219398628292	0.520677172350367	0.416738099063374	0.749168213840632	0.493613848373004	291358.448963951	0.444946927570567	343178.555108194	0.648117709822437	654816.183482338	529500.351413346	-0.139357360454968	0.20022030768797	-0.696020109369463	0.491601990808058	31	-1.24941101742461	-1.38876837787958	0.583737491249838	0.520677172350367	0.416738099063374	0.775428214651815	0.558356762007908	291358.448963951	0.444946927570567	397499.148108168	0.691383148053502	654816.183482338	574933.232357882	0.128952845521993	0.226519187077361	0.569280011930967	0.572801772970625	35	-1.51772122340157	-1.38876837787958	0.698179024380418	0.749168213840632	0.493613848373004	0.775428214651815	0.558356762007908	343178.555108194	0.648117709822437	397499.148108168	0.691383148053502	529500.351413346	574933.232357882	0.487959187048262	0.906127076301087	0.740301526625622	0.530781727451348	0.871964441335807	0.885201136963841	0.30185925189433	0.62249210369353	0.545713895827076	0.389974429421573	0.698147609773525	0.733795758642885
NAVSWVQK	Q7TQA5	Tas2r39 T2r34 Tas2r139	Tas2r39	IPI00323807;	AF532790;BK001094;	ENSMUST00000057686;	Taste receptor type 2 member 39 (T2R39) (mT2R34)		NP_851792.1;	Mm.377887;	mmu:353148;	detection of chemical stimulus involved in sensory perception of bitter taste; integral to membrane; taste receptor activity	GO:0001580; GO:0016021; GO:0008527		G-protein coupled receptor T2R family	Membrane; Multi-pass membrane protein.	-1.63633059623127	1.00311268418426	-1.63125302075304	0.119301732537522	19	3.867871916079	2.23154131984773	2.29841990292235	2.3969637016719	0.619711240102745	1.91746512125932	0.85925593409588	37047699.4782655	0.912479681720194	15097492.1718747	1.26355548779023	40601122.6556012	11948420.4039808	-0.339819516331419	0.83991183062286	-0.404589510400653	0.689870635035977	21	3.867871916079	3.52805239974758	2.0140378170522	2.3969637016719	0.619711240102745	1.28187586114821	0.363338101565588	37047699.4782655	0.912479681720194	10985246.5177542	0.60599188850841	40601122.6556012	18127712.1461036	-0.72551584304319	0.883966153203264	-0.820750704553685	0.421463783693476	20	3.867871916079	3.14235607303581	2.07308438806754	2.3969637016719	0.619711240102745	1.33073838401584	0.423484275201894	37047699.4782655	0.912479681720194	12575735.5051666	0.784460706313218	40601122.6556012	16031058.5399103	1.29651107989985	0.754911036297747	1.71743558851415	0.105189378864766	16	2.23154131984773	3.52805239974758	1.6014081388761	1.91746512125932	0.85925593409588	1.28187586114821	0.363338101565588	15097492.1718747	1.26355548779023	10985246.5177542	0.60599188850841	11948420.4039808	18127712.1461036	0.91081475318808	0.792535557333255	1.14924150059944	0.268451989245109	15	2.23154131984773	3.14235607303581	1.63385390747138	1.91746512125932	0.85925593409588	1.33073838401584	0.423484275201894	15097492.1718747	1.26355548779023	12575735.5051666	0.784460706313218	11948420.4039808	16031058.5399103	-0.385696326711768	0.59965109953625	-0.643201233200527	0.528674989060909	17	3.52805239974758	3.14235607303581	1.30690927213078	1.28187586114821	0.363338101565588	1.33073838401584	0.423484275201894	10985246.5177542	0.60599188850841	12575735.5051666	0.784460706313218	18127712.1461036	16031058.5399103	0.431596860215929	0.881426947288685	0.739658956701997	0.422469651839365	0.776707927626218	0.864006204243243	0.266992627258059	0.605523583855014	0.545240224864974	0.31039569168117	0.621879468311438	0.716226021002872
NCELDATCNIK	P16294	F9 Cf9	F9	IPI00348266;	AK149372;M23109;M26236;	ENSMUST00000033477;	Coagulation factor IX (EC 3.4.21.22) (Christmas factor) [Cleaved into: Coagulation factor IXa light chain; Coagulation factor IXa heavy chain]	JQ0419;	NP_032005.1;	Mm.391283;	mmu:14071;	blood coagulation; calcium ion binding; extracellular region; peptidase activity; proteolysis; serine-type endopeptidase activity	GO:0007596; GO:0005509; GO:0005576; GO:0008233; GO:0006508; GO:0004252		Peptidase S1 family	Secreted.	-0.0441920101642374	0.243206916279478	-0.181705400653387	0.8577384196284	19	-2.89370488823907	-2.93789689840331	0.557257051693749	0.565881444255355	0.195556031492802	0.496132812872438	0.16887345949481	103985.482653434	0.507444899261753	79732.7092962689	0.401701189708323	204919.75149364	198487.610539972	-0.116930976716483	0.290846320214778	-0.402036981695812	0.691719398962461	21	-2.89370488823907	-3.01063586495555	0.69742497546277	0.565881444255355	0.195556031492802	0.829858842374404	0.275642382406368	103985.482653434	0.507444899261753	90478.3681182128	0.484284857476458	204919.75149364	186828.819281452	0.109255695088186	0.323835935702704	0.337379774888504	0.739345720306852	20	-2.89370488823907	-2.78444919315088	0.759462588208564	0.565881444255355	0.195556031492802	0.956011397585799	0.343339501376923	103985.482653434	0.507444899261753	109650.250279717	0.513547569025191	204919.75149364	213515.274715161	-0.0727389665522457	0.333750540599223	-0.217944116050415	0.830227938196816	16	-2.93789689840331	-3.01063586495555	0.70799181144716	0.496132812872438	0.16887345949481	0.829858842374404	0.275642382406368	79732.7092962689	0.401701189708323	90478.3681182128	0.484284857476458	198487.610539972	186828.819281452	0.153447705252424	0.377111148940614	0.406903125732271	0.689826116832477	15	-2.93789689840331	-2.78444919315088	0.777434549840094	0.496132812872438	0.16887345949481	0.956011397585799	0.343339501376923	79732.7092962689	0.401701189708323	109650.250279717	0.513547569025191	198487.610539972	213515.274715161	0.22618667180467	0.409593628387061	0.55222214441023	0.587983521839043	17	-3.01063586495555	-2.78444919315088	0.892688617028676	0.829858842374404	0.275642382406368	0.956011397585799	0.343339501376923	90478.3681182128	0.484284857476458	109650.250279717	0.513547569025191	186828.819281452	213515.274715161	0.945730357146839	0.8822068256827	0.914355555402943	0.95062062064995	0.936754461497008	0.892487098892942	0.585043720211516	0.606059345510098	0.674017970197173	0.698437257654704	0.750022428938658	0.739835524903857
NCMDIDECERNPLLCR	Q61555	Fbn2 Fbn-2	Fbn2	IPI00122439;	L39790;S69359;	ENSMUST00000025497;	Fibrillin-2	A57278;	NP_034311.2;XP_001473465.1;	Mm.20271;	mmu:100047082;mmu:14119;	bone trabecula formation; calcium ion binding; embryonic limb morphogenesis; extracellular matrix structural constituent; microfibril; positive regulation of bone mineralization; positive regulation of osteoblast differentiation; sequestering of TGFbeta in extracellular matrix	GO:0060346; GO:0005509; GO:0030326; GO:0005201; GO:0001527; GO:0030501; GO:0045669; GO:0035583		Fibrillin family	Secreted › extracellular space › extracellular matrix.	0.348906502691246	0.221572499250741	1.57468324756498	0.123407929588552	39	1.78743628312792	2.13634278581917	0.717976956771111	1.02124964377805	0.571348838231543	1.05630453714089	0.494445247341643	4848586.03920046	0.804706724453161	7429683.98976092	0.881283703030682	6025283.36332136	8430524.65875709	0.426454992196451	0.227653114941881	1.87326666848079	0.0678390713690556	43	1.78743628312792	2.21389127532437	0.77200927361109	1.02124964377805	0.571348838231543	1.65726175782221	0.748574140154823	4848586.03920046	0.804706724453161	12519013.069279	1.09577499373548	6025283.36332136	11424802.6655563	-0.593942776805724	0.223014335575511	-2.66324931656522	0.011009206102957	41	1.78743628312792	1.1934935063222	0.739654873974376	1.02124964377805	0.571348838231543	1.19028198389612	0.997309141265484	4848586.03920046	0.804706724453161	2511778.04860222	0.670906001854188	6025283.36332136	3743859.85765578	0.0775484895052045	0.277655416872295	0.279297592601524	0.78175949957561	33	2.13634278581917	2.21389127532437	0.832966250616885	1.05630453714089	0.494445247341643	1.65726175782221	0.748574140154823	7429683.98976092	0.881283703030682	12519013.069279	1.09577499373548	8430524.65875709	11424802.6655563	-0.94284927949697	0.273708962094861	-3.44471467898155	0.00166130934454629	31	2.13634278581917	1.1934935063222	0.797991895581584	1.05630453714089	0.494445247341643	1.19028198389612	0.997309141265484	7429683.98976092	0.881283703030682	2511778.04860222	0.670906001854188	8430524.65875709	3743859.85765578	-1.02039776900217	0.268925933911867	-3.79434498621684	0.000563480681448079	35	2.21389127532437	1.1934935063222	0.828885396383912	1.65726175782221	0.748574140154823	1.19028198389612	0.997309141265484	12519013.069279	1.09577499373548	2511778.04860222	0.670906001854188	11424802.6655563	3743859.85765578	0.43839173302481	0.328624115049118	0.120067253299653	0.933288933874965	0.0586416938305895	0.0411966987103151	0.27119604278388	0.225758529958526	0.0885076772137268	0.685703370424933	0.0469520962554138	0.0341503885629926
NDFTEEEEAQVR	Q9WTX5	Skp1 Skp1a	Skp1	IPI00331163;	AF083214;AK002983;AK010628;AK012498;AK014245;AK027909;AK078330;AK088339;BC002115;	ENSMUST00000037324;ENSMUST00000109072;	S-phase kinase-associated protein 1 (Cyclin-A/CDK2-associated protein p19) (S-phase kinase-associated protein 1A) (p19A) (p19skp1)		NP_035673.3;	Mm.42944;	mmu:21402;	PcG protein complex; SCF ubiquitin ligase complex; SCF-dependent proteasomal ubiquitin-dependent protein catabolic process; cytosol; histone H2A monoubiquitination; ubiquitin-protein ligase activity	GO:0031519; GO:0019005; GO:0031146; GO:0005829; GO:0035518; GO:0004842	Protein modification; protein ubiquitination.	SKP1 family		-0.0104973945232853	0.169800934323281	-0.0618217712707012	0.950829405288686	99	-1.54605356327779	-1.55655095780108	0.869970907012302	1.77623202112377	1.14888129577993	1.80193128004663	1.15764361649438	1351880.91410206	1.37417476634807	1340895.9272182	1.27597511919402	983776.552450272	1050879.36829457	0.097191554177646	0.165331403031857	0.587859005581164	0.557842892139021	109	-1.54605356327779	-1.44886200910014	0.886490887611861	1.77623202112377	1.14888129577993	1.62538546295761	1.12183593244128	1351880.91410206	1.37417476634807	1229618.0036055	1.28000397516136	983776.552450272	960636.081970365	0.00755120760427128	0.162334697344589	0.0465162884324247	0.962987957281291	104	-1.54605356327779	-1.53850235567352	0.851290334700144	1.77623202112377	1.14888129577993	1.54494997868167	1.00419084376724	1351880.91410206	1.37417476634807	1088790.90414516	1.35699958129674	983776.552450272	802351.687614171	0.10768894870093	0.15797183485687	0.681697144294753	0.497305749626408	84	-1.55655095780108	-1.44886200910014	0.749326206455531	1.80193128004663	1.15764361649438	1.62538546295761	1.12183593244128	1340895.9272182	1.27597511919402	1229618.0036055	1.28000397516136	1050879.36829457	960636.081970365	0.0180486021275571	0.151805516760588	0.118892926375143	0.905661993665785	79	-1.55655095780108	-1.53850235567352	0.699788855318279	1.80193128004663	1.15764361649438	1.54494997868167	1.00419084376724	1340895.9272182	1.27597511919402	1088790.90414516	1.35699958129674	1050879.36829457	802351.687614171	-0.0896403465733736	0.148284555454605	-0.60451573192203	0.547038871246277	89	-1.44886200910014	-1.53850235567352	0.72264953326373	1.62538546295761	1.12183593244128	1.54494997868167	1.00419084376724	1229618.0036055	1.28000397516136	1088790.90414516	1.35699958129674	960636.081970365	802351.687614171	0.978333549496091	0.810322218104913	0.989183758081465	0.798218563346191	0.976030271341703	0.876380001429541	0.605212569396312	0.556675984429061	0.729177643023411	0.586464854940153	0.781469024080756	0.726483395868832
NDISKLIFK	E9Q7X6	Heg1	Heg1	IPI00918656;	AK163128;AK028518;CH466521;BC072651;	ENSMUST00000126532;	Protein HEG homolog 1			Mm.245741;		calcium ion binding; cardiac atrium morphogenesis; cell-cell junction; cell-cell junction organization; endothelial cell morphogenesis; external side of plasma membrane; in utero embryonic development; integral to membrane; lung development; lymph circulation; lymph vessel development; multicellular organism growth; pericardium development; post-embryonic development; regulation of body fluid levels; vasculogenesis; venous blood vessel morphogenesis; ventricular septum development	GO:0005509; GO:0003209; GO:0005911; GO:0045216; GO:0001886; GO:0009897; GO:0001701; GO:0016021; GO:0030324; GO:0003017; GO:0001945; GO:0035264; GO:0060039; GO:0009791; GO:0050878; GO:0001570; GO:0048845; GO:0003281			Cell membrane; Single-pass type I membrane protein. Cell junction.	-0.621763407790608	0.617437493978817	-1.00700623764183	0.326585060962697	19	-0.786659157157096	-1.40842256494771	1.41472702653089	1.20594659688279	1.53299759611387	1.62217458714647	1.15176696789624	1167496.31336998	1.07465661281616	724696.756437094	0.942490968269185	1086390.10772988	768916.393721996	0.290841511266103	0.548764451485755	0.529993352300176	0.601675923899999	21	-0.786659157157096	-0.495817645890995	1.3158909276544	1.20594659688279	1.53299759611387	1.42566202891752	2.87537573689127	1167496.31336998	1.07465661281616	1334176.41243491	0.999007216280733	1086390.10772988	1335502.27735291	0.0316186892392497	0.564281979826666	0.0560334910020735	0.955871135341402	20	-0.786659157157096	-0.755040467917846	1.32335854558168	1.20594659688279	1.53299759611387	1.4324804022435	1.89722334511925	1167496.31336998	1.07465661281616	922704.576381634	0.817470696125717	1086390.10772988	1128731.07348637	0.912604919056711	0.718521555566809	1.27011487962501	0.222204402971331	16	-1.40842256494771	-0.495817645890995	1.52421439310999	1.62217458714647	1.15176696789624	1.42566202891752	2.87537573689127	724696.756437094	0.942490968269185	1334176.41243491	0.999007216280733	768916.393721996	1335502.27735291	0.653382097029859	0.740504464270727	0.882347276154954	0.391510024606666	15	-1.40842256494771	-0.755040467917846	1.52658906121481	1.62217458714647	1.15176696789624	1.4324804022435	1.89722334511925	724696.756437094	0.942490968269185	922704.576381634	0.817470696125717	768916.393721996	1128731.07348637	-0.25922282202685	0.656522630449168	-0.394842172994858	0.697869303258783	17	-0.495817645890995	-0.755040467917846	1.43085790013771	1.42566202891752	2.87537573689127	1.4324804022435	1.89722334511925	1334176.41243491	0.999007216280733	922704.576381634	0.817470696125717	1335502.27735291	1128731.07348637	0.647593079196749	0.837298747817129	0.986998077643294	0.57437121096005	0.828702944029355	0.9185838281102	0.400611296204455	0.575208348343688	0.727566466841749	0.422000369805222	0.663509831547783	0.761468652578949
NDMTYNYANR	A2BH40	Arid1a Baf250 Baf250a Osa1 Smarcf1	Arid1a	IPI00127131;IPI00955140;IPI00955160;IPI00974963;	AF268912;CR751606;BX537327;CR925752;BX537327;CR751606;CR925752;CR925752;BX537327;CR751606;BC082554;	ENSMUST00000008024;ENSMUST00000105897;	AT-rich interactive domain-containing protein 1A (ARID domain-containing protein 1A) (BRG1-associated factor 250) (BAF250) (BRG1-associated factor 250a) (BAF250A) (Osa homolog 1) (SWI-like protein) (SWI/SNF complex protein p270) (SWI/SNF-related, matrix-associated, actin-dependent regulator of chromatin subfamily F member 1)		NP_001074288.1;	Mm.22478;	mmu:93760;	DNA binding; SWI/SNF complex; androgen receptor signaling pathway; chromatin modification; chromatin organization; intracellular estrogen receptor signaling pathway; nBAF complex; nervous system development; npBAF complex; positive regulation of transcription, DNA-dependent; transcription, DNA-dependent	GO:0003677; GO:0016514; GO:0030521; GO:0016568; GO:0006325; GO:0030520; GO:0071565; GO:0007399; GO:0071564; GO:0045893; GO:0006351			Nucleus.	0.824902507324704	0.49869875361313	1.65410982351207	0.114531743894698	19	-12.1950379131196	-11.3701354057949	1.14266239370615	1.1922771029	0.0977673961650688	0.951932731720443	0.0837221983508906	1088.85131327835	1.85969949274887	538.266381271169	0.788557769200683	585.498526790954	682.596002848059	-0.857369695114531	0.646294277687145	-1.32659335648576	0.198889682148136	21	-12.1950379131196	-13.0524076082341	1.54975923513432	1.1922771029	0.0977673961650688	1.90088978203832	0.14563518387513	1088.85131327835	1.85969949274887	340.85727587694	1.08180407579464	585.498526790954	315.082262586746	0.159457882769245	0.532550555091696	0.299422996079292	0.767706771019158	20	-12.1950379131196	-12.0355800303503	1.2489417582524	1.1922771029	0.0977673961650688	1.2800148728236	0.106352570428327	1088.85131327835	1.85969949274887	395.564674107817	0.892109941597848	585.498526790954	443.403504056155	-1.68227220243923	0.739270145101403	-2.27558520195413	0.0369756946319712	16	-11.3701354057949	-13.0524076082341	1.5682287981899	0.951932731720443	0.0837221983508906	1.90088978203832	0.14563518387513	538.266381271169	0.788557769200683	340.85727587694	1.08180407579464	682.596002848059	315.082262586746	-0.665444624555458	0.553325395954714	-1.20262801855912	0.247760814364301	15	-11.3701354057949	-12.0355800303503	1.140709526429	0.951932731720443	0.0837221983508906	1.2800148728236	0.106352570428327	538.266381271169	0.788557769200683	395.564674107817	0.892109941597848	682.596002848059	443.403504056155	1.01682757788377	0.752742655422698	1.3508302878263	0.194457057257729	17	-13.0524076082341	-12.0355800303503	1.64056458274	1.90088978203832	0.14563518387513	1.2800148728236	0.106352570428327	340.85727587694	1.08180407579464	395.564674107817	0.892109941597848	315.082262586746	443.403504056155	0.419843384304798	0.536609839147597	0.927950550268028	0.262481741404748	0.767746346402885	0.696657406582136	0.259721741618721	0.368640774975188	0.684039532148275	0.192849832697529	0.614704282932002	0.577500670560035
NDMVEMDIVEKLVK	P70188	Kifap3	Kifap3	IPI00230068;IPI00320484;	D50366;D50367;BC040362;BC049100;	ENSMUST00000027877;ENSMUST00000077642;	Kinesin-associated protein 3 (KAP-3) (KAP3)	JC6161;	NP_034759.1;	Mm.4651;	mmu:16579;	Rho guanyl-nucleotide exchange factor activity; Rho protein signal transduction; centrosome; condensed nuclear chromosome; cytosol; kinesin II complex; microtubule-based process; negative regulation of cell proliferation; positive regulation of calcium-dependent cell-cell adhesion; protein localization; spindle microtubule	GO:0005089; GO:0007266; GO:0005813; GO:0000794; GO:0005829; GO:0016939; GO:0007017; GO:0008285; GO:0046587; GO:0008104; GO:0005876				-0.0904893290057429	0.665613528557245	-0.135948752727252	0.89329185597868	19	-6.6200414641684	-6.71053079317414	1.52511218910011	1.42382385287354	0.215077784720855	1.5748374415632	0.234681501374691	12353.370512182	0.714232083125176	11684.5762198286	0.628895145416625	17296.0173647324	18579.5299979426	-0.396918498838326	0.563899772492701	-0.70388128919393	0.489238813286238	21	-6.6200414641684	-7.01695996300673	1.35218415245468	1.42382385287354	0.215077784720855	1.22092413395736	0.173996166487204	12353.370512182	0.714232083125176	8096.266987205	0.662636225898365	17296.0173647324	12218.2679889385	-0.367956546893702	0.654007263213921	-0.562618441094203	0.579947236031056	20	-6.6200414641684	-6.9879980110621	1.53378298720878	1.42382385287354	0.215077784720855	1.62662023891229	0.232773426142556	12353.370512182	0.714232083125176	12678.8385533663	0.819446525722803	17296.0173647324	15472.4416485661	-0.306429169832583	0.657873268516449	-0.465787537656915	0.647645283434267	16	-6.71053079317414	-7.01695996300673	1.39555994798802	1.5748374415632	0.234681501374691	1.22092413395736	0.173996166487204	11684.5762198286	0.628895145416625	8096.266987205	0.662636225898365	18579.5299979426	12218.2679889385	-0.277467217887961	0.778754314973769	-0.356296218913801	0.726580612929757	15	-6.71053079317414	-6.9879980110621	1.60544314852119	1.5748374415632	0.234681501374691	1.62662023891229	0.232773426142556	11684.5762198286	0.628895145416625	12678.8385533663	0.819446525722803	18579.5299979426	15472.4416485661	0.0289619519446243	0.655334035834074	0.0441941824488988	0.965264585308089	17	-7.01695996300673	-6.9879980110621	1.4282674182317	1.22092413395736	0.173996166487204	1.62662023891229	0.232773426142556	8096.266987205	0.662636225898365	12678.8385533663	0.819446525722803	12218.2679889385	15472.4416485661	0.959503686988627	0.77633232912141	0.832593341036585	0.875692371503052	0.949403050122521	0.993028434796085	0.593564119360645	0.533325575804234	0.613746884796753	0.64338618920718	0.760149656033357	0.82318020530843
NDTKEDIFVHQTAIKK	Q9CTL4	E130201H02Rik mCG_147570	E130201H02Rik	IPI00136146;	AK021400;CH466531;		0			Mm.289190;		DNA binding; regulation of transcription, DNA-dependent	GO:0003677; GO:0006355				0.36398476291827	0.195505545007672	1.86176183854012	0.0781787497005614	19	-1.20659958317088	-0.842614820252612	0.447959479390626	0.480353846121128	0.398105430186527	0.343858302336431	0.408084802298331	509782.217528139	0.753053237917858	312353.032196205	0.375665166441372	676953.755537461	831466.582741981	-0.0756311994140427	0.211745954080388	-0.357178958825961	0.724522188262951	21	-1.20659958317088	-1.28223078258492	0.507748960756326	0.480353846121128	0.398105430186527	0.532603864058557	0.415372857439009	509782.217528139	0.753053237917858	315866.889630592	0.532909580100834	676953.755537461	592721.357290717	0.273217203855288	0.246862938408504	1.10675667079347	0.281533870585097	20	-1.20659958317088	-0.933382379315593	0.578944908413783	0.480353846121128	0.398105430186527	0.681272849600314	0.729896840456599	509782.217528139	0.753053237917858	256355.987409986	0.362261795858519	676953.755537461	707653.940715585	-0.439615962332313	0.218038286769123	-2.01623287747539	0.0608847076451092	16	-0.842614820252612	-1.28223078258492	0.462529053398232	0.343858302336431	0.408084802298331	0.532603864058557	0.415372857439009	312353.032196205	0.375665166441372	315866.889630592	0.532909580100834	831466.582741981	592721.357290717	-0.0907675590629811	0.267347103968102	-0.339512034040252	0.738930989237149	15	-0.842614820252612	-0.933382379315593	0.551150174181736	0.343858302336431	0.408084802298331	0.681272849600314	0.729896840456599	312353.032196205	0.375665166441372	256355.987409986	0.362261795858519	831466.582741981	707653.940715585	0.34884840326933	0.27895135744979	1.25057073196757	0.228030835245365	17	-1.28223078258492	-0.933382379315593	0.607960388643563	0.532603864058557	0.415372857439009	0.681272849600314	0.729896840456599	315866.889630592	0.532909580100834	256355.987409986	0.362261795858519	592721.357290717	707653.940715585	0.357484766780039	0.898653345668279	0.634279705435482	0.329729527822896	0.951835312516053	0.725800258027583	0.221145716953513	0.617357792595525	0.467559820759753	0.242257933583377	0.762097072803914	0.601658909735796
NEAPMVPESVKNQGLAGPELVK	Q7TSJ2	Map6 Mtap6	Map6	IPI00115833;IPI00788315;IPI00788359;	Y14754;Y14755;Y14756;Y16008;Y16032;BC053039;	ENSMUST00000068973;ENSMUST00000107100;	Microtubule-associated protein 6 (MAP-6) (Stable tubule-only polypeptide) (STOP)	JC5963;	NP_001036820.2;NP_001041632.1;NP_034967.2;	Mm.154087;	mmu:17760;	Golgi apparatus; microtubule; microtubule binding; negative regulation of microtubule depolymerization; perinuclear region of cytoplasm	GO:0005794; GO:0005874; GO:0008017; GO:0007026; GO:0048471		STOP family	Cytoplasm › cytoskeleton. Golgi apparatus.	0.146156653712563	0.326119343712765	0.448169225562078	0.659099727719271	19	1.22396210929539	1.37011876300795	0.747233289076532	0.685611222777444	0.560157228373792	0.789813325735375	0.576456105163777	2005094.61327005	0.570848825711956	2613553.49550975	0.616789013553073	3512479.17654787	4237354.16500712	0.0573795686354429	0.306993429356694	0.186908132710469	0.853526608397269	21	1.22396210929539	1.28134167793083	0.736144382979355	0.685611222777444	0.560157228373792	0.784978037804066	0.612621950354167	2005094.61327005	0.570848825711956	4208535.73882233	0.97760060180372	3512479.17654787	4304964.34950775	-0.200802548835163	0.396204902790339	-0.506814901635437	0.617826893506124	20	1.22396210929539	1.02315956046022	0.929182860083557	0.685611222777444	0.560157228373792	1.1755866881674	1.1489768884519	2005094.61327005	0.570848825711956	2540105.82291108	0.765597933560627	3512479.17654787	3317806.52946332	-0.0887770850771206	0.373352951193828	-0.237783268602132	0.815067397755814	16	1.37011876300795	1.28134167793083	0.792001210695498	0.789813325735375	0.576456105163777	0.784978037804066	0.612621950354167	2613553.49550975	0.616789013553073	4208535.73882233	0.97760060180372	4237354.16500712	4304964.34950775	-0.346959202547725	0.492711092194767	-0.704183867674271	0.492106769899851	15	1.37011876300795	1.02315956046022	1.01574993801623	0.789813325735375	0.576456105163777	1.1755866881674	1.1489768884519	2613553.49550975	0.616789013553073	2540105.82291108	0.765597933560627	4237354.16500712	3317806.52946332	-0.258182117470606	0.454054498632154	-0.568614821014622	0.577052727556939	17	1.28134167793083	1.02315956046022	0.989588837198794	0.784978037804066	0.612621950354167	1.1755866881674	1.1489768884519	4208535.73882233	0.97760060180372	2540105.82291108	0.765597933560627	4304964.34950775	3317806.52946332	0.85935459875683	0.958124267828382	0.853235556346946	0.941728442007596	0.871964441335807	0.885999708783258	0.531610313276123	0.6582131873986	0.628963311253233	0.691904021650108	0.698147609773525	0.73445774221881
NEFKDIEEIK	Q00977	Gjb2 Cxn-26	Gjb2	IPI00125162;	M81445;M63803;BC013634;BC051437;	ENSMUST00000055698;	Gap junction beta-2 protein (Connexin-26) (Cx26)		NP_032151.1;	Mm.390683;	mmu:14619;	cell-cell signaling; connexon complex; gap junction; gap junction channel activity; integral to membrane; lateral plasma membrane; male genitalia development; sensory perception of sound	GO:0007267; GO:0005922; GO:0005921; GO:0005243; GO:0016021; GO:0016328; GO:0030539; GO:0007605		Connexin family, Beta-type (group I) subfamily	Cell membrane; Multi-pass membrane protein. Cell junction › gap junction.	0.427141897441587	0.623460728322433	0.685114359313236	0.501545364677048	19	-0.819521530263466	-0.392379632821881	1.42852799018492	1.72406365473466	2.10374418617213	0.359837628169143	0.917065000497848	593045.929930361	0.594387818577131	426439.314840511	0.371128383449165	997742.402174421	1149034.49549534	0.301064784093636	0.55779158534941	0.539744219886437	0.595051127934078	21	-0.819521530263466	-0.518456746169831	1.33753723422864	1.72406365473466	2.10374418617213	0.374344591924738	0.7220363023343	593045.929930361	0.594387818577131	346728.425272445	0.362581660466661	997742.402174421	956276.786934529	0.901627331989596	0.628193853251977	1.43526926811228	0.166665488255615	20	-0.819521530263466	0.0821058017261306	1.47324517475864	1.72406365473466	2.10374418617213	0.887783188508206	10.8126730370342	593045.929930361	0.594387818577131	1264449.52304636	0.762212797527421	997742.402174421	1658919.30330764	-0.126077113347951	0.174590056581169	-0.722132266961814	0.480635107128152	16	-0.392379632821881	-0.518456746169831	0.370361438808862	0.359837628169143	0.917065000497848	0.374344591924738	0.7220363023343	426439.314840511	0.371128383449165	346728.425272445	0.362581660466661	1149034.49549534	956276.786934529	0.474485434548011	0.336922501435476	1.40829250799944	0.17943317499133	15	-0.392379632821881	0.0821058017261306	0.694583530532893	0.359837628169143	0.917065000497848	0.887783188508206	10.8126730370342	426439.314840511	0.371128383449165	1264449.52304636	0.762212797527421	1149034.49549534	1658919.30330764	0.600562547895961	0.306533494974679	1.95920693086271	0.0666978837847119	17	-0.518456746169831	0.0821058017261306	0.66807426370248	0.374344591924738	0.7220363023343	0.887783188508206	10.8126730370342	346728.425272445	0.362581660466661	1264449.52304636	0.762212797527421	956276.786934529	1658919.30330764	0.774384473893229	0.833976643098996	0.516074782457387	0.790386411821788	0.709111286151923	0.511277509084281	0.479046453417577	0.572926125453801	0.38042496191603	0.580710439021319	0.567757497922714	0.423828271326395
NELLGDAGNSSENQLIK	Q5FWJ7	Vti1a mCG_140667	Vti1a	IPI00749705;	BC089321;CH466585;		0			Mm.258637;Mm.451214;		ER to Golgi vesicle-mediated transport; Golgi apparatus; SNARE complex; intracellular protein transport; neuronal cell body; retrograde transport, endosome to Golgi; synaptic vesicle; vesicle fusion with Golgi apparatus	GO:0006888; GO:0005794; GO:0031201; GO:0006886; GO:0043025; GO:0042147; GO:0008021; GO:0048280				0.0935541819976721	0.488043271716574	0.191692391677931	0.85001693034377	19	-0.122817900083972	-0.0292637180863006	1.11824761752755	0.732399376207948	5.96329505476967	1.51068973577715	51.6233012948672	862144.256153067	0.622728533866151	3177062.72037795	1.26317632918554	1384462.4250643	2515137.94786388	-0.270659763986571	0.345539895261526	-0.783295265461951	0.442198719392576	21	-0.122817900083972	-0.393477664070544	0.8285755611287	0.732399376207948	5.96329505476967	0.927068010504584	2.35608802012807	862144.256153067	0.622728533866151	2843523.88163893	1.67537947077962	1384462.4250643	1697241.68836552	-0.600032311165659	0.307489403443448	-1.95139183479542	0.0651583066652911	20	-0.122817900083972	-0.722850211249631	0.721126571944928	0.732399376207948	5.96329505476967	0.672657722054638	0.930563084282395	862144.256153067	0.622728533866151	486621.794536525	0.560782912119465	1384462.4250643	867754.319933449	-0.364213945984243	0.577431573170781	-0.630748235646828	0.537111410953866	16	-0.0292637180863006	-0.393477664070544	1.22491734318083	1.51068973577715	51.6233012948672	0.927068010504584	2.35608802012807	3177062.72037795	1.26317632918554	2843523.88163893	1.67537947077962	2515137.94786388	1697241.68836552	-0.693586493163331	0.555374029585864	-1.24886374985977	0.230854424486629	15	-0.0292637180863006	-0.722850211249631	1.14493289285371	1.51068973577715	51.6233012948672	0.672657722054638	0.930563084282395	3177062.72037795	1.26317632918554	486621.794536525	0.560782912119465	2515137.94786388	867754.319933449	-0.329372547179086	0.375510127894276	-0.877133591645285	0.39264120611409	17	-0.393477664070544	-0.722850211249631	0.818405349883591	0.927068010504584	2.35608802012807	0.672657722054638	0.930563084282395	2843523.88163893	1.67537947077962	486621.794536525	0.560782912119465	1697241.68836552	867754.319933449	0.943354577278043	0.749592333259721	0.342993326286092	0.820363782056902	0.758927848783379	0.808931141289206	0.583574025300762	0.514955706155655	0.252837820264185	0.602735326556788	0.607643658962726	0.670571032644771
NELRNGEAIGR	Q8BY46	Znf574 Zfp574	Znf574	IPI00226875;	AK042074;AK053744;AK143997;AK170243;BC059044;	ENSMUST00000053410;ENSMUST00000179556;	Zinc finger protein 574		NP_001161978.1;NP_780686.1;	Mm.41568;	mmu:232976;	DNA binding; metal ion binding; nucleus; regulation of transcription, DNA-dependent; transcription, DNA-dependent; zinc ion binding	GO:0003677; GO:0046872; GO:0005634; GO:0006355; GO:0006351; GO:0008270		Krueppel C2H2-type zinc-finger protein family	Nucleus.	0.451213229472679	0.710117369096098	0.635406552647803	0.532742106009423	19	-0.362908714063462	0.0883045154092184	1.62708329809288	1.70705702467055	4.70381933119422	1.33526716930755	15.1211652441519	2172860.14500497	1.12724840610637	2333553.6409077	1.06650588799296	1927578.81336045	2188036.34108311	0.792967637793215	0.665561498252766	1.19142654717095	0.246778120706459	21	-0.362908714063462	0.430058923729754	1.59596040701193	1.70705702467055	4.70381933119422	1.39882248190798	3.25262982517948	2172860.14500497	1.12724840610637	1917555.89423368	0.80207679501108	1927578.81336045	2390738.52548894	0.103055112866809	0.771830689493267	0.133520361744709	0.895116238288462	20	-0.362908714063462	-0.259853601196653	1.8101034149573	1.70705702467055	4.70381933119422	1.88396852358652	7.25011512217128	2172860.14500497	1.12724840610637	2901716.15258582	1.29961438011525	1927578.81336045	2232751.65078466	0.341754408320536	0.650502415509202	0.525369929722731	0.606530789555954	16	0.0883045154092184	0.430058923729754	1.37992400755436	1.33526716930755	15.1211652441519	1.39882248190798	3.25262982517948	2333553.6409077	1.06650588799296	1917555.89423368	0.80207679501108	2188036.34108311	2390738.52548894	-0.348158116605872	0.802126547065529	-0.434043877340254	0.670434823853982	15	0.0883045154092184	-0.259853601196653	1.65362623933158	1.33526716930755	15.1211652441519	1.88396852358652	7.25011512217128	2333553.6409077	1.06650588799296	2901716.15258582	1.29961438011525	2188036.34108311	2232751.65078466	-0.689912524926406	0.755846807244342	-0.912767664444706	0.374128291936268	17	0.430058923729754	-0.259853601196653	1.64732992478798	1.39882248190798	3.25262982517948	1.88396852358652	7.25011512217128	1917555.89423368	0.80207679501108	2901716.15258582	1.29961438011525	2390738.52548894	2232751.65078466	0.790321369999756	0.589212097900702	0.973535834493956	0.855513953971742	0.931015365661456	0.796960222109992	0.488905268793787	0.404777528380592	0.71764276293007	0.628560760115663	0.745427360780014	0.660647627269475
NETGLSVTASSLFTGGR	P54310	Lipe	Lipe	IPI00469416;	U08188;AF179427;AK169858;BC021642;	ENSMUST00000054301;	Hormone-sensitive lipase (HSL) (EC 3.1.1.79)	I49007;	NP_001034596.1;NP_034849.2;	Mm.158548;Mm.333679;	mmu:16890;	caveola; cholesterol metabolic process; cytosol; diacylglycerol catabolic process; hormone-sensitive lipase activity; lipid particle; mitochondrion; nucleus; rRNA primary transcript binding; termination of RNA polymerase I transcription; transcription initiation from RNA polymerase I promoter; triglyceride catabolic process; triglyceride lipase activity	GO:0005901; GO:0008203; GO:0005829; GO:0046340; GO:0033878; GO:0005811; GO:0005739; GO:0005634; GO:0042134; GO:0006363; GO:0006361; GO:0019433; GO:0004806	Glycerolipid metabolism; triacylglycerol degradation.	'GDXG' lipolytic enzyme family	Cell membrane. Membrane › caveola. Cytoplasm › cytosol.	0.136609600136358	0.351219047951557	0.388958403404136	0.701631598020984	19	-0.214275575619917	-0.0776659754835589	0.804743936374167	0.853300805353321	3.98225884067586	0.640271588758308	8.24391356410436	1835849.23331798	1.10881136242173	867373.115973891	0.562548044882406	1655691.21632046	1541864.95511722	-0.132849109012721	0.308591781603548	-0.430501124567841	0.671217201230203	21	-0.214275575619917	-0.347124684632638	0.739977097024765	0.853300805353321	3.98225884067586	0.533935884121494	1.53816743020324	1835849.23331798	1.10881136242173	778610.624441928	0.642435750618846	1655691.21632046	1211966.52535589	-0.31120567009844	0.34514659369055	-0.901662295927101	0.377966964883846	20	-0.214275575619917	-0.525481245718356	0.809440511247766	0.853300805353321	3.98225884067586	0.701179860585223	1.33435753663612	1835849.23331798	1.10881136242173	466131.681553834	0.480195673806037	1655691.21632046	970711.955522774	-0.269458709149079	0.276469921965243	-0.974640232954365	0.344244925081389	16	-0.0776659754835589	-0.347124684632638	0.586481269847216	0.640271588758308	8.24391356410436	0.533935884121494	1.53816743020324	867373.115973891	0.562548044882406	778610.624441928	0.642435750618846	1541864.95511722	1211966.52535589	-0.447815270234797	0.327233934832223	-1.36848664691331	0.191308467940016	15	-0.0776659754835589	-0.525481245718356	0.674610038799871	0.640271588758308	8.24391356410436	0.701179860585223	1.33435753663612	867373.115973891	0.562548044882406	466131.681553834	0.480195673806037	1541864.95511722	970711.955522774	-0.178356561085719	0.284089249158314	-0.627818763343368	0.538465557285108	17	-0.347124684632638	-0.525481245718356	0.61915816401372	0.533935884121494	1.53816743020324	0.701179860585223	1.33435753663612	778610.624441928	0.642435750618846	466131.681553834	0.480195673806037	1211966.52535589	970711.955522774	0.882302719526904	0.874183714009741	0.715243937917821	0.688661417298094	0.719518121757638	0.871612144387703	0.545806382848946	0.600547620064418	0.527242673140159	0.505971342617654	0.576089841604419	0.72253103619709
NFCDTNNLMFIP	Q6P1J0	Maneal Gm50	Maneal	IPI00420259;	AL606933;BC065047;AK137071;	ENSMUST00000064444;	Glycoprotein endo-alpha-1,2-mannosidase-like protein (EC 3.2.1.-)		NP_001007574.1;	Mm.472762;	mmu:215090;	Golgi membrane; hydrolase activity; integral to membrane	GO:0000139; GO:0016787; GO:0016021		Glycosyl hydrolase 99 family	Golgi apparatus membrane; Single-pass type II membrane protein.	-0.623525932398377	0.677876653033783	-0.919822108650351	0.363320326701699	39	-5.29898552226205	-5.92251145466042	2.19657140690827	3.29190823064139	0.621233671390771	3.11942286217359	0.526706091841987	601694.538051506	1.94111954275224	364108.549201476	2.30040946808824	309972.943345048	158279.886364782	-0.0900959485581124	0.621982826027244	-0.144852791408369	0.885503933282504	43	-5.29898552226205	-5.38908147082016	2.10924638497678	3.29190823064139	0.621233671390771	3.30561006473162	0.613390256322947	601694.538051506	1.94111954275224	562354.62356386	2.0453336844261	309972.943345048	274945.172929889	-0.912975060917526	0.618469851881179	-1.47618361370495	0.147534288450598	41	-5.29898552226205	-6.21196058317957	2.05123244283655	3.29190823064139	0.621233671390771	2.60601415257431	0.419515564801029	601694.538051506	1.94111954275224	700538.492369256	3.65728649899371	309972.943345048	191545.970642991	0.533429983840262	0.647888943708794	0.823335525355132	0.416227810869002	33	-5.92251145466042	-5.38908147082016	1.94366683112638	3.11942286217359	0.526706091841987	3.30561006473162	0.613390256322947	364108.549201476	2.30040946808824	562354.62356386	2.0453336844261	158279.886364782	274945.172929889	-0.289449128519151	0.621184409419237	-0.46596328582967	0.644499322314735	31	-5.92251145466042	-6.21196058317957	1.81104820457573	3.11942286217359	0.526706091841987	2.60601415257431	0.419515564801029	364108.549201476	2.30040946808824	700538.492369256	3.65728649899371	158279.886364782	191545.970642991	-0.822879112359412	0.586695533043492	-1.402565838691	0.16955462920771	35	-5.38908147082016	-6.21196058317957	1.80831707968633	3.30561006473162	0.613390256322947	2.60601415257431	0.419515564801029	562354.62356386	2.0453336844261	700538.492369256	3.65728649899371	274945.172929889	191545.970642991	0.674112026854431	0.96417455406245	0.487825161113786	0.750350409730968	0.925638237416128	0.663430798921743	0.417016335628747	0.662369619210755	0.35960072967471	0.551295302319727	0.741122105824696	0.54995716348896
NFDEYMK	P51880	Fabp7 Blbp	Fabp7	IPI00227585;	U04827;S69799;AK002955;AK021271;CT010401;BC055280;BC057090;	ENSMUST00000020024;	Fatty acid-binding protein, brain (Brain lipid-binding protein) (BLBP) (Brain-type fatty acid-binding protein) (B-FABP) (Fatty acid-binding protein 7)	I48923;	NP_067247.1;	Mm.3644;	mmu:12140;	cell projection; cell proliferation in forebrain; cytoplasm; epithelial cell proliferation; lipid binding; neurogenesis; neuronal cell body; nucleus; prepulse inhibition; transporter activity	GO:0042995; GO:0021846; GO:0005737; GO:0050673; GO:0008289; GO:0022008; GO:0043025; GO:0005634; GO:0060134; GO:0005215		Calycin superfamily, Fatty-acid binding protein (FABP) family	Cytoplasm.	1.92921998760541	1.27485714115358	1.51328327333972	0.146664729216865	19	2.4464725583303	4.37569254593571	2.92106467479565	3.54918620782096	1.45073616122768	0.502653322126238	0.114874003794695	10710477.5016886	0.721593616572813	12462113.8047659	0.394625339402747	14842810.7673094	31579608.7084193	-0.152899711256679	1.555213469577	-0.0983142920555247	0.922615113954823	21	2.4464725583303	2.29357284707362	3.72927089143895	3.54918620782096	1.45073616122768	3.88626052488359	1.69441338209165	10710477.5016886	0.721593616572813	10665203.898677	0.672909310065029	14842810.7673094	15849392.6880672	-0.637307109781051	1.77794527062126	-0.358451477844625	0.723761310980965	20	2.4464725583303	1.80916544854925	4.16965125871274	3.54918620782096	1.45073616122768	4.80968149985224	2.65850837672645	10710477.5016886	0.721593616572813	8325140.36498686	0.65561204641107	14842810.7673094	12698272.4166831	-2.08211969886209	1.39152697886965	-1.49628410406632	0.154044041391421	16	4.37569254593571	2.29357284707362	2.95187448888829	0.502653322126238	0.114874003794695	3.88626052488359	1.69441338209165	12462113.8047659	0.394625339402747	10665203.898677	0.672909310065029	31579608.7084193	15849392.6880672	-2.56652709738646	1.71490186977379	-1.49660289175905	0.155240154476728	15	4.37569254593571	1.80916544854925	3.53536077332329	0.502653322126238	0.114874003794695	4.80968149985224	2.65850837672645	12462113.8047659	0.394625339402747	8325140.36498686	0.65561204641107	31579608.7084193	12698272.4166831	-0.484407398524372	1.99653917234545	-0.242623538387835	0.811200084742765	17	2.29357284707362	1.80916544854925	4.35135624453707	3.88626052488359	1.69441338209165	4.80968149985224	2.65850837672645	10665203.898677	0.672909310065029	8325140.36498686	0.65561204641107	15849392.6880672	12698272.4166831	0.46434029747248	0.972366382779936	0.908267532025699	0.494846115063735	0.679869277199924	0.962903768660384	0.287248234155227	0.667997250063881	0.669530178620914	0.363571919289838	0.544344572249347	0.79820808166574
NFEDTATYSAVATNSHEQVSTNAAVVVR	O55124	Myom2	Myom2	IPI00115823;	AJ001038;		0		NP_032690.2;	Mm.272115;	mmu:17930;	M band; cytoskeleton; muscle contraction; structural constituent of cytoskeleton	GO:0031430; GO:0005856; GO:0006936; GO:0005200				0.0996356175824336	0.467182460512295	0.213269174260474	0.833388725172591	19	-2.40158691582218	-2.30195129823974	1.07044949432665	1.17810405061987	0.490552327237572	0.744697944322475	0.323507254428854	364022.312588662	0.933473320037764	180022.455234295	0.548602062937671	389965.417087588	328147.60897964	0.606949436065433	0.419362006630582	1.44731622433336	0.162572694401118	21	-2.40158691582218	-1.79463747975674	1.00559476553931	1.17810405061987	0.490552327237572	0.684689775248487	0.381519823904098	364022.312588662	0.933473320037764	189302.326486282	0.45352023173029	389965.417087588	417406.574705714	0.256510699158079	0.497377784801322	0.515726087888188	0.611700083792426	20	-2.40158691582218	-2.1450762166641	1.16645430020909	1.17810405061987	0.490552327237572	1.09872552621802	0.512208152643965	364022.312588662	0.933473320037764	249503.334382285	0.688134433489311	389965.417087588	362579.348219987	0.507313818482999	0.337525540552668	1.50303831127066	0.152309338684821	16	-2.30195129823974	-1.79463747975674	0.71599979564534	0.744697944322475	0.323507254428854	0.684689775248487	0.381519823904098	180022.455234295	0.548602062937671	189302.326486282	0.45352023173029	328147.60897964	417406.574705714	0.156875081575643	0.461652954782408	0.339811713432189	0.738709810282965	15	-2.30195129823974	-2.1450762166641	0.951721947473182	0.744697944322475	0.323507254428854	1.09872552621802	0.512208152643965	180022.455234295	0.548602062937671	249503.334382285	0.688134433489311	328147.60897964	362579.348219987	-0.350438736907355	0.415121746031168	-0.844183038488771	0.410289908526176	17	-1.79463747975674	-2.1450762166641	0.904736870108009	0.684689775248487	0.381519823904098	1.09872552621802	0.512208152643965	189302.326486282	0.45352023173029	249503.334382285	0.688134433489311	417406.574705714	362579.348219987	0.933395372193302	0.497210528706542	0.847960649863939	0.492076324981729	0.951835312516053	0.816443830071241	0.577413103903775	0.34157419647646	0.625074909482557	0.361536907059793	0.762097072803914	0.676798746250257
NFGDQPDIR	Q921M3	Sf3b3 Kiaa0017	Sf3b3	IPI00122011;IPI00625759;	AK085705;AK088268;AK129035;AK147914;BC011412;BC031197;BC042580;	ENSMUST00000042012;	Splicing factor 3B subunit 3 (Pre-mRNA-splicing factor SF3b 130 kDa subunit) (SF3b130) (Spliceosome-associated protein 130) (SAP 130)		NP_598714.1;	Mm.236123;	mmu:101943;	RNA splicing; U12-type spliceosomal complex; catalytic step 2 spliceosome; mRNA processing; nucleic acid binding	GO:0008380; GO:0005689; GO:0071013; GO:0006397; GO:0003676		RSE1 family	Nucleus.	-0.0371368060761658	0.282450896481431	-0.131480574283138	0.896071098588924	39	-0.73410676479701	-0.771243570873176	0.915245510064497	1.64199765681204	2.23672868246361	1.61331281997555	2.09183308737214	1537842.58448661	1.06470278154944	1712675.38971653	1.10188431528997	1444386.74448528	1554315.06370596	-0.167841705104563	0.241477676351728	-0.69506095818187	0.490756228739638	43	-0.73410676479701	-0.901948469901573	0.818890642287871	1.64199765681204	2.23672868246361	1.19097506602051	1.32044690552054	1537842.58448661	1.06470278154944	1115948.75450399	1.0580776801898	1444386.74448528	1054694.54218504	-0.253964738639703	0.315118560310378	-0.805933926549928	0.424930855822387	41	-0.73410676479701	-0.988071503436713	1.0451300290265	1.64199765681204	2.23672868246361	1.83149947523781	1.85361025884005	1537842.58448661	1.06470278154944	1449219.66561823	1.14847350579461	1444386.74448528	1261865.99717469	-0.130704899028398	0.308673035989806	-0.423441259160435	0.674720503812856	33	-0.771243570873176	-0.901948469901573	0.926019107969418	1.61331281997555	2.09183308737214	1.19097506602051	1.32044690552054	1712675.38971653	1.10188431528997	1115948.75450399	1.0580776801898	1554315.06370596	1054694.54218504	-0.216827932563538	0.414189855062179	-0.523498897699914	0.604349623880476	31	-0.771243570873176	-0.988071503436713	1.20756056010026	1.61331281997555	2.09183308737214	1.83149947523781	1.85361025884005	1712675.38971653	1.10188431528997	1449219.66561823	1.14847350579461	1554315.06370596	1261865.99717469	-0.0861230335351399	0.351800413629339	-0.244806515849865	0.808035871593483	35	-0.901948469901573	-0.988071503436713	1.08432169801349	1.19097506602051	1.32044690552054	1.83149947523781	1.85361025884005	1115948.75450399	1.0580776801898	1449219.66561823	1.14847350579461	1054694.54218504	1261865.99717469	0.960543690188241	0.777490205081898	0.741113031534153	0.890306333239691	0.906868990908445	0.961258015891742	0.594207481748599	0.534121014613328	0.546312097356034	0.654123317286551	0.726094308857982	0.796843819521267
NFIANSEMNQASAR	Q3U835	Prdm16	Prdm16	IPI00649130;	AK152396;		0			Mm.257785;		intracellular; nucleic acid binding; zinc ion binding	GO:0005622; GO:0003676; GO:0008270				0.337125148432511	0.294015879429998	1.14662224736326	0.265773200715902	19	-2.05139292528102	-1.71426777684851	0.673675011503489	0.612220110578853	0.298441172841125	0.720746937485533	0.420440112810466	143700.623930846	0.411729706808464	164075.463429736	0.35399053091439	349016.895197449	463502.407835358	0.0712831347928721	0.248420167325611	0.286945844857432	0.776965946989611	21	-2.05139292528102	-1.98010979048815	0.595690634743393	0.612220110578853	0.298441172841125	0.560481272317367	0.283055654292378	143700.623930846	0.411729706808464	80777.9879261453	0.238829288077729	349016.895197449	338224.798877495	0.169176059435728	0.243410692999037	0.69502312060053	0.495037193096137	20	-2.05139292528102	-1.88221686584529	0.570848675276113	0.612220110578853	0.298441172841125	0.474888484210067	0.252302746207089	143700.623930846	0.411729706808464	149965.034711304	0.410889823932796	349016.895197449	364976.268518716	-0.265842013639637	0.301486621550891	-0.881770515295528	0.390955575839252	16	-1.71426777684851	-1.98010979048815	0.639549703606971	0.720746937485533	0.420440112810466	0.560481272317367	0.283055654292378	164075.463429736	0.35399053091439	80777.9879261453	0.238829288077729	463502.407835358	338224.798877495	-0.167949088996784	0.292638469045763	-0.573913230015291	0.574532055414855	15	-1.71426777684851	-1.88221686584529	0.603289658997363	0.720746937485533	0.420440112810466	0.474888484210067	0.252302746207089	164075.463429736	0.35399053091439	149965.034711304	0.410889823932796	463502.407835358	364976.268518716	0.097892924642856	0.239821164159966	0.408191349523928	0.688228424628139	17	-1.98010979048815	-1.88221686584529	0.522678109547785	0.560481272317367	0.283055654292378	0.474888484210067	0.252302746207089	80777.9879261453	0.238829288077729	149965.034711304	0.410889823932796	338224.798877495	364976.268518716	0.595827868864095	0.921159627241737	0.787115118140777	0.731859939977889	0.900018735066454	0.916749626029209	0.368588520365986	0.63281918088134	0.580222574364911	0.537710037381693	0.720609578614743	0.759948173615104
NFLSQATMEIIIGMRTQLLGQLR	B2RR83	Ythdc2	Ythdc2	IPI00343249;	BC138263;BC171951;	ENSMUST00000037763;	Probable ATP-dependent RNA helicase YTHDC2 (EC 3.6.4.13)		NP_001156485.1;	Mm.244482;	mmu:240255;	ATP binding; ATP-dependent helicase activity; nucleic acid binding	GO:0005524; GO:0008026; GO:0003676		DEAD box helicase family, DEAH subfamily		0.719217569759075	0.483359837151751	1.48795475850278	0.153172310915353	19	-0.778207017012196	-0.0589894472531181	1.10751652082471	1.157810873902	1.48779289905048	0.917900687496788	15.5604219100098	548849.388109327	0.59878778652125	1062628.38120145	0.639324780856774	916600.840003687	1662110.42183817	-0.0474110469166257	0.443520931640231	-0.106896977198551	0.915885358714023	21	-0.778207017012196	-0.825618063928819	1.06352583260462	1.157810873902	1.48779289905048	0.898295079790896	1.0880274052099	548849.388109327	0.59878778652125	791557.357668951	0.848093620719452	916600.840003687	933337.238166537	0.14577463750513	0.515399686554936	0.282838040666119	0.780207608136876	20	-0.778207017012196	-0.632432379507065	1.20871940621266	1.157810873902	1.48779289905048	1.23327752798226	1.95005437410321	548849.388109327	0.59878778652125	613857.932975591	0.602896757781497	916600.840003687	1018180.84946157	-0.766628616675702	0.430192150787087	-1.78206091225296	0.093724716127718	16	-0.0589894472531181	-0.825618063928819	0.912575361104326	0.917900687496788	15.5604219100098	0.898295079790896	1.0880274052099	1062628.38120145	0.639324780856774	791557.357668951	0.848093620719452	1662110.42183817	933337.238166537	-0.573442932253947	0.533259413002542	-1.07535454278275	0.299209455423443	15	-0.0589894472531181	-0.632432379507065	1.09934244283218	0.917900687496788	15.5604219100098	1.23327752798226	1.95005437410321	1062628.38120145	0.639324780856774	613857.932975591	0.602896757781497	1662110.42183817	1018180.84946157	0.193185684421753	0.49121277732574	0.393283101212257	0.698998791966198	17	-0.825618063928819	-0.632432379507065	1.07057342806942	0.898295079790896	1.0880274052099	1.23327752798226	1.95005437410321	791557.357668951	0.848093620719452	613857.932975591	0.602896757781497	933337.238166537	1018180.84946157	0.471756948203711	0.970917768767975	0.930592035324588	0.401183277726553	0.793109880422281	0.919516664129474	0.291836291313928	0.667002079731452	0.685986705089489	0.29475622790581	0.635011866374193	0.762241935718644
NFLSTNEGKLDK	Q6ZPF4	Fmnl3 Kiaa2014	Fmnl3	IPI00420509;IPI00652582;	AK129473;AK155331;AK170744;BC131961;	ENSMUST00000081224;ENSMUST00000088233;	Formin-like protein 3		NP_035841.1;	Mm.29043;	mmu:22379;	GTPase activating protein binding; actin cytoskeleton organization; cell migration; cytoplasm; cytoskeleton organization; regulation of cell shape	GO:0032794; GO:0030036; GO:0016477; GO:0005737; GO:0007010; GO:0008360		Formin homology family	Cytoplasm.	-0.679799786302049	0.679523066295476	-1.00040722680406	0.329684840248597	19	-0.186110831253085	-0.865910617555135	1.55698294388376	1.79510659532246	9.64536337426467	0.826328735758673	0.954288721036566	1373932.34599469	0.776887398839202	352986.575032099	0.419344026917721	1768508.98604814	841758.919583603	-0.662716143476862	0.634058670305149	-1.04519687926974	0.307814554779002	21	-0.186110831253085	-0.848826974729948	1.52041927933959	1.79510659532246	9.64536337426467	1.00279431528982	1.18138836905938	1373932.34599469	0.776887398839202	668531.657829564	0.754971710631976	1768508.98604814	885505.573804806	-0.109299337924995	0.69444153025367	-0.157391707096016	0.876514285801806	20	-0.186110831253085	-0.29541016917808	1.62860974888886	1.79510659532246	9.64536337426467	1.25622794268186	4.25248713061255	1373932.34599469	0.776887398839202	2314118.12790834	1.4250574094822	1768508.98604814	1623877.12418491	0.0170836428251876	0.441005456053332	0.0387379398388251	0.969578562230883	16	-0.865910617555135	-0.848826974729948	0.935513845546732	0.826328735758673	0.954288721036566	1.00279431528982	1.18138836905938	352986.575032099	0.419344026917721	668531.657829564	0.754971710631976	841758.919583603	885505.573804806	0.570500448377056	0.523413173267439	1.08996196029166	0.292930751792416	15	-0.865910617555135	-0.29541016917808	1.07904389961069	0.826328735758673	0.954288721036566	1.25622794268186	4.25248713061255	352986.575032099	0.419344026917721	2314118.12790834	1.4250574094822	841758.919583603	1623877.12418491	0.553416805551867	0.518815584823388	1.06669271652712	0.301025839573613	17	-0.848826974729948	-0.29541016917808	1.13073235228955	1.00279431528982	1.18138836905938	1.25622794268186	4.25248713061255	668531.657829564	0.754971710631976	2314118.12790834	1.4250574094822	885505.573804806	1623877.12418491	0.651123436368915	0.654630839107021	0.96647218734588	0.991737141949504	0.793109880422281	0.747911149718919	0.40279523085144	0.449718961982531	0.712435789466845	0.728646270332261	0.635011866374193	0.619987940128329
NFNETFLKR	Q80UM3	Naa15 Narg1 Nat1 Tbdn-1 Tubedown	Naa15	IPI00387212;	AF510858;BC050017;AF237622;		N-alpha-acetyltransferase 15, NatA auxiliary subunit (N-terminal acetyltransferase 1) (NMDA receptor-regulated protein 1) (Protein tubedown-1)			Mm.275281;		angiogenesis; cell differentiation; nucleus; perinuclear region of cytoplasm; regulation of transcription, DNA-dependent; transcription, DNA-dependent	GO:0001525; GO:0030154; GO:0005634; GO:0048471; GO:0006355; GO:0006351			Cytoplasm. Nucleus. Cytoplasm › perinuclear region.	-0.559974629171528	0.696836334985634	-0.803595623616659	0.431569917437614	19	-2.24102131457648	-2.80099594374801	1.59665262603364	1.45990529423118	0.651446411837041	1.69515977710803	0.60519894035967	441265.681272344	1.03448337195428	342677.110209459	1.07592085988666	426556.572329172	318496.576268218	-0.0426194072980206	0.625823407422073	-0.0681013314500026	0.946349237602115	21	-2.24102131457648	-2.2836407218745	1.50067181267088	1.45990529423118	0.651446411837041	1.5243161158653	0.667493840543396	441265.681272344	1.03448337195428	311217.393123798	0.813558207032184	426556.572329172	382538.569992555	-0.653945808434209	0.58529222071609	-1.11729796721734	0.277109719951848	20	-2.24102131457648	-2.89496712301069	1.3726319280744	1.45990529423118	0.651446411837041	1.16516031405557	0.402477908917955	441265.681272344	1.03448337195428	240153.563515753	0.988882828405866	426556.572329172	242853.406508124	0.517355221873508	0.759565469439285	0.681119985951208	0.505534745061153	16	-2.80099594374801	-2.2836407218745	1.61128168258698	1.69515977710803	0.60519894035967	1.5243161158653	0.667493840543396	342677.110209459	1.07592085988666	311217.393123798	0.813558207032184	318496.576268218	382538.569992555	-0.0939711792626805	0.698270242134275	-0.134577092925306	0.894735413609265	15	-2.80099594374801	-2.89496712301069	1.43952098177262	1.69515977710803	0.60519894035967	1.16516031405557	0.402477908917955	342677.110209459	1.07592085988666	240153.563515753	0.988882828405866	318496.576268218	242853.406508124	-0.611326401136187	0.628141909749031	-0.973229761695788	0.344084710761049	17	-2.2836407218745	-2.89496712301069	1.36900355339934	1.5243161158653	0.667493840543396	1.16516031405557	0.402477908917955	311217.393123798	0.813558207032184	240153.563515753	0.988882828405866	382538.569992555	242853.406508124	0.727187375976977	0.979799786660529	0.630818237119359	0.803804568745183	0.975625444131306	0.774520642701613	0.449849583993385	0.673103857448491	0.465008196465955	0.59056898881582	0.781144894866408	0.642046128120847
NFYVDGHIPKPH	Q9CPW2	Fdx1l	Fdx1l	IPI00132087;IPI00889305;	AK008401;AK010211;AK020979;BC061189;	ENSMUST00000010348;	Adrenodoxin-like protein, mitochondrial (Ferredoxin-1-like protein)		NP_001034913.1;	Mm.490294;	mmu:68165;	2 iron, 2 sulfur cluster binding; electron carrier activity; electron transport chain; metal ion binding; mitochondrial matrix; mitochondrion	GO:0051537; GO:0009055; GO:0022900; GO:0046872; GO:0005759; GO:0005739		Adrenodoxin/putidaredoxin family	Mitochondrion matrix.	0.193529730501741	0.336463075371491	0.575188615535491	0.568467601657919	39	0.659429882375201	0.852959612876942	1.09026497303575	1.30152625772188	1.97371440468229	1.17646872706623	1.37927834953184	4338949.71462939	1.31693406012504	4173036.76518502	1.11466279359371	3294735.73962952	3743766.08707914	-0.352956625291237	0.294010915482748	-1.20048816797058	0.23652167526824	43	0.659429882375201	0.306473257083964	0.997039523722377	1.30152625772188	1.97371440468229	0.816750588621382	2.66499790680796	4338949.71462939	1.31693406012504	1253891.89487816	0.662521309660123	3294735.73962952	1892606.13446745	0.115699251822365	0.328778489135013	0.351906391828614	0.726710802157264	41	0.659429882375201	0.775129134197566	1.09043488760078	1.30152625772188	1.97371440468229	1.20052033745368	1.54880043142294	4338949.71462939	1.31693406012504	3290674.61279176	1.04869413978268	3294735.73962952	3137878.32691969	-0.546486355792977	0.280852654906753	-1.94581160706641	0.0602355202673074	33	0.852959612876942	0.306473257083964	0.842557964720259	1.17646872706623	1.37927834953184	0.816750588621382	2.66499790680796	4173036.76518502	1.11466279359371	1253891.89487816	0.662521309660123	3743766.08707914	1892606.13446745	-0.0778304786793761	0.326388199641657	-0.238459842496838	0.813093763873197	31	0.852959612876942	0.775129134197566	0.951576945577833	1.17646872706623	1.37927834953184	1.20052033745368	1.54880043142294	4173036.76518502	1.11466279359371	3290674.61279176	1.04869413978268	3743766.08707914	3137878.32691969	0.468655877113602	0.282517386922829	1.65885675999693	0.10608109019643	35	0.306473257083964	0.775129134197566	0.870777068014645	0.816750588621382	2.66499790680796	1.20052033745368	1.54880043142294	1253891.89487816	0.662521309660123	3290674.61279176	1.04869413978268	1892606.13446745	3137878.32691969	0.81163131022358	0.578554878537182	0.909995143192594	0.328466621568135	0.966354367658317	0.604340756270571	0.502087934034272	0.397456220945214	0.670803688652236	0.241330054719727	0.773721908821553	0.500973920173007
NFYVEHPEVAR	Q501J6	Ddx17	Ddx17	IPI00396797;IPI00405364;	AK039888;BC062910;BC096036;		Probable ATP-dependent RNA helicase DDX17 (EC 3.6.4.13) (DEAD box protein 17)		NP_001035277.1;NP_951061.1;NP_951062.1;	Mm.29644;Mm.298199;	mmu:67040;	ATP binding; ATP-dependent helicase activity; RNA binding; cardiovascular system development; estrogen receptor binding; nucleolus; nucleus; positive regulation of intracellular estrogen receptor signaling pathway; positive regulation of transcription from RNA polymerase II promoter; post-embryonic development; regulation of skeletal muscle cell differentiation; transcription coactivator activity; transcription, DNA-dependent	GO:0005524; GO:0008026; GO:0003723; GO:0072358; GO:0030331; GO:0005730; GO:0005634; GO:0033148; GO:0045944; GO:0009791; GO:2001014; GO:0003713; GO:0006351		DEAD box helicase family, DDX5/DBP2 subfamily	Nucleus. Nucleus › nucleolus.	-0.0801394387922111	0.368483618735135	-0.217484400167637	0.830149368613873	19	-3.10681331768489	-3.1869527564771	0.844302037602501	0.796244598089831	0.256289811028353	0.859252381813499	0.269615663447527	149352.688308911	0.757187669798282	128142.747564025	0.64174778380878	197246.593237182	199677.740690426	0.553084127484097	0.267266814748298	2.06940816054911	0.0510352055196077	21	-3.10681331768489	-2.5537291902008	0.640883307652635	0.796244598089831	0.256289811028353	0.31101070448427	0.121786877668033	149352.688308911	0.757187669798282	136746.185213967	0.55962891510313	197246.593237182	244351.536390443	-0.00221229274822089	0.373052192772817	-0.0059302499518295	0.995327127175747	20	-3.10681331768489	-3.10902561043311	0.874884942109154	0.796244598089831	0.256289811028353	0.948310503455505	0.3050185563841	149352.688308911	0.757187669798282	86281.1181044469	0.5047473906887	197246.593237182	170939.205820799	0.633223566276307	0.291410266068022	2.17296245194223	0.0451482171577882	16	-3.1869527564771	-2.5537291902008	0.618174525732223	0.859252381813499	0.269615663447527	0.31101070448427	0.121786877668033	128142.747564025	0.64174778380878	136746.185213967	0.55962891510313	199677.740690426	244351.536390443	0.0779271460439902	0.441129932057603	0.176653499073408	0.862143627582776	15	-3.1869527564771	-3.10902561043311	0.909412652247519	0.859252381813499	0.269615663447527	0.948310503455505	0.3050185563841	128142.747564025	0.64174778380878	86281.1181044469	0.5047473906887	199677.740690426	170939.205820799	-0.555296420232317	0.316468396997797	-1.75466626525802	0.0973214326594267	17	-2.5537291902008	-3.10902561043311	0.689726880668853	0.31101070448427	0.121786877668033	0.948310503455505	0.3050185563841	136746.185213967	0.55962891510313	86281.1181044469	0.5047473906887	244351.536390443	170939.205820799	0.931716743893696	0.280622550684417	0.99876722071142	0.28940251529869	0.974168014223469	0.587847774893966	0.576374677953046	0.192782366279653	0.736242100598076	0.212628986530286	0.779977988100106	0.487301909060325
NGAEAYCSERLCDR	Q3ULS8	Ddb1	Ddb1	IPI00830885;	AK145328;		0			Mm.289915;Mm.466856;		nucleic acid binding; nucleus	GO:0003676; GO:0005634				-0.91566916616292	0.324553046675534	-2.82132358806153	0.0109046720399706	19	0.516667651295192	-0.399001514867728	0.743644451709585	0.675674989985012	1.30775555289985	0.795797129496114	1.99447144896161	699565.52974673	0.349900261517268	490279.046997703	0.419759498832785	1999328.39922215	1167999.88650885	-0.691254274623797	0.255488257705675	-2.70562052765701	0.0132437569499343	21	0.516667651295192	-0.174586623328605	0.61263932007056	0.675674989985012	1.30775555289985	0.502143112414011	2.87618319685857	699565.52974673	0.349900261517268	369160.064009302	0.306607476777697	1999328.39922215	1204015.2050074	-0.581324074802349	0.333849714421122	-1.74127474037332	0.0969972843187507	20	0.516667651295192	-0.0646564235071562	0.782946980966692	0.675674989985012	1.30775555289985	0.89277558689092	13.8079952225026	699565.52974673	0.349900261517268	676225.95765476	0.491420712387634	1999328.39922215	1376063.19922745	0.224414891539123	0.307005261624621	0.730980603887884	0.475360467359251	16	-0.399001514867728	-0.174586623328605	0.651256507064158	0.795797129496114	1.99447144896161	0.502143112414011	2.87618319685857	490279.046997703	0.419759498832785	369160.064009302	0.306607476777697	1167999.88650885	1204015.2050074	0.334345091360572	0.412490670252497	0.810551887527323	0.430296037781827	15	-0.399001514867728	-0.0646564235071562	0.850371301516434	0.795797129496114	1.99447144896161	0.89277558689092	13.8079952225026	490279.046997703	0.419759498832785	676225.95765476	0.491420712387634	1167999.88650885	1376063.19922745	0.109930199821449	0.327666129488446	0.33549454743178	0.741356763478389	17	-0.174586623328605	-0.0646564235071562	0.714131772830624	0.502143112414011	2.87618319685857	0.89277558689092	13.8079952225026	369160.064009302	0.306607476777697	676225.95765476	0.491420712387634	1204015.2050074	1376063.19922745	0.14208463766932	0.126601337623101	0.409623781546822	0.788534209736326	0.84813218031086	0.935533950042354	0.0878957986055825	0.0869727161328446	0.301954516655185	0.579349594414027	0.6790660563508	0.775519614629174
NGAEFTTMLDEEDVK	A2A4N9	Dhx8 RP23-434F13.5-002	Dhx8	IPI00650056;	AL590994;AL591436;AL591436;AL590994;	ENSMUST00000129741;	0			Mm.28186;		ATP binding; ATP-dependent helicase activity; RNA binding	GO:0005524; GO:0008026; GO:0003723				0.666936884481753	0.342556606571513	1.94693919687262	0.0664784251920176	19	-7.19796537628268	-6.53102849180093	0.784895789710583	0.822066703553109	0.114208204760448	0.647201054461859	0.0990963452807406	7292.10540863663	0.674922173977715	7798.14880020541	0.457037865937071	10804.3648435196	17062.3691851369	0.217555065244782	0.310049973073429	0.701677420217863	0.49058437186298	21	-7.19796537628268	-6.9804103110379	0.743473717333906	0.822066703553109	0.114208204760448	0.60560402105854	0.0867576537873308	7292.10540863663	0.674922173977715	4341.44600105142	0.391531892241949	10804.3648435196	11088.3585400716	-0.308179949259397	0.479359584548134	-0.642899316490982	0.527592013851582	20	-7.19796537628268	-7.50614532554208	1.12419787499349	0.822066703553109	0.114208204760448	1.42878047739258	0.190348096849483	7292.10540863663	0.674922173977715	9701.37745743499	0.955878246033416	10804.3648435196	10149.1769455917	-0.449381819236971	0.296057465295449	-1.51788713987845	0.14855290531801	16	-6.53102849180093	-6.9804103110379	0.628032723993939	0.647201054461859	0.0990963452807406	0.60560402105854	0.0867576537873308	7798.14880020541	0.457037865937071	4341.44600105142	0.391531892241949	17062.3691851369	11088.3585400716	-0.975116833741151	0.550654233896942	-1.77083326289951	0.0969013681800414	15	-6.53102849180093	-7.50614532554208	1.13520278477533	0.647201054461859	0.0990963452807406	1.42878047739258	0.190348096849483	7798.14880020541	0.457037865937071	9701.37745743499	0.955878246033416	17062.3691851369	10149.1769455917	-0.525735014504179	0.493758554539603	-1.06476132852906	0.30187432035256	17	-6.9804103110379	-7.50614532554208	1.07612182087342	0.60560402105854	0.0867576537873308	1.42878047739258	0.190348096849483	4341.44600105142	0.391531892241949	9701.37745743499	0.955878246033416	11088.3585400716	10149.1769455917	0.33996997753638	0.777490205081898	0.80515395078703	0.483900057917082	0.584223344552423	0.747911149718919	0.210310791987433	0.534121014613328	0.593519915090966	0.355529663557564	0.467764638370259	0.619987940128329
NGGGVGDVLR	Q9Z329	Itpr2 Itpr5	Itpr2	IPI00222043;IPI00556814;IPI00896029;	AB182288;AB182290;AB012393;GU980658;CU207333;CU207302;CU207317;CU207302;CU207317;CU207333;CU207317;CU207302;CU207333;CH466572;BC025805;Z71173;Z33908;	ENSMUST00000053273;ENSMUST00000079573;	Inositol 1,4,5-trisphosphate receptor type 2 (IP3 receptor isoform 2) (IP3R 2) (InsP3R2) (Inositol 1,4,5-trisphosphate type V receptor) (Type 2 inositol 1,4,5-trisphosphate receptor) (Type 2 InsP3 receptor)	I48607;	NP_034716.1;NP_064307.2;	Mm.393003;Mm.7800;	mmu:16439;	cell cortex; cellular response to cAMP; cellular response to ethanol; inositol 1,4,5-trisphosphate-sensitive calcium-release channel activity; integral to membrane; phosphatidylinositol binding; response to hypoxia; sarcoplasmic reticulum; sarcoplasmic reticulum membrane	GO:0005938; GO:0071320; GO:0071361; GO:0005220; GO:0016021; GO:0035091; GO:0001666; GO:0016529; GO:0033017		InsP3 receptor family	Endoplasmic reticulum membrane; Multi-pass membrane protein.	-0.984695312274244	0.789653487343302	-1.24699672458503	0.227552342382574	19	-1.87549657521881	-2.86019188749306	1.80932343926827	1.85102951432893	0.986954355868645	1.58373924786835	0.553717830888783	573573.272025763	0.970289243963007	271857.066052155	0.98048932038181	591136.380820924	277266.72835793	-0.553227131467862	0.729071449283072	-0.758810582984527	0.456398941042197	21	-1.87549657521881	-2.42872370668668	1.74825191960952	1.85102951432893	0.986954355868645	1.56263233845133	0.643396502512472	573573.272025763	0.970289243963007	251326.353642754	0.752110278632777	591136.380820924	334161.57282098	-0.974906303883491	0.731322736685102	-1.3330726025318	0.19749519260415	20	-1.87549657521881	-2.8504028791023	1.7151038448325	1.85102951432893	0.986954355868645	1.40405901508605	0.49258265397495	573573.272025763	0.970289243963007	305468.368292087	1.07073533128336	591136.380820924	285288.398885614	0.431468180806383	0.745618342561558	0.578671628871256	0.570867619795248	16	-2.86019188749306	-2.42872370668668	1.58169535860706	1.58373924786835	0.553717830888783	1.56263233845133	0.643396502512472	271857.066052155	0.98048932038181	251326.353642754	0.752110278632777	277266.72835793	334161.57282098	0.00978900839075337	0.724305084744857	0.0135150347511389	0.989395011106249	15	-2.86019188749306	-2.8504028791023	1.4931931847875	1.58373924786835	0.553717830888783	1.40405901508605	0.49258265397495	271857.066052155	0.98048932038181	305468.368292087	1.07073533128336	277266.72835793	285288.398885614	-0.421679172415627	0.684659741462716	-0.615895965366309	0.546121842788886	17	-2.42872370668668	-2.8504028791023	1.49218131187333	1.56263233845133	0.643396502512472	1.40405901508605	0.49258265397495	251326.353642754	0.752110278632777	305468.368292087	1.07073533128336	334161.57282098	285288.398885614	0.554557215719917	0.758998744412213	0.547449299318844	0.838461816574271	0.996303439531386	0.875746968046516	0.343057843182405	0.521417732089615	0.403552713528538	0.616032262603272	0.797700951947541	0.725958636927451
NGGVVTTAFYDPR	Q9CPR5	Mrpl15	Mrpl15	IPI00131732;IPI00798614;	AK003367;AK010474;AK010604;AK017804;AK017824;AK019175;AK019249;AK150880;AK160660;BC021304;BC027233;	ENSMUST00000130201;ENSMUST00000156816;	39S ribosomal protein L15, mitochondrial (L15mt) (MRP-L15)		NP_001171129.1;NP_079576.1;	Mm.182927;	mmu:27395;	mitochondrial genome maintenance; mitochondrial large ribosomal subunit; structural constituent of ribosome; translation	GO:0000002; GO:0005762; GO:0003735; GO:0006412		Ribosomal protein L15P family	Mitochondrion.	-0.136956387976388	0.300882292918503	-0.455182611937501	0.654136412440828	19	-2.79545188239862	-2.93240827037501	0.689407941285458	0.516536459097042	0.18477744594689	0.871512433364872	0.29720023714618	168419.776929952	0.753139778838129	89741.8943269699	0.430480164701388	223623.531331426	208469.290075703	0.0336668743007206	0.217187739457622	0.155012775513002	0.878291499720346	21	-2.79545188239862	-2.7617850080979	0.520797903683946	0.516536459097042	0.18477744594689	0.516098179715762	0.18687123661056	168419.776929952	0.753139778838129	30830.6237682954	0.159617398365075	223623.531331426	193153.278302281	0.00780478240031671	0.187938650146585	0.0415283519075469	0.967286479899389	20	-2.79545188239862	-2.78764709999831	0.440755203263742	0.516536459097042	0.18477744594689	0.263425571341869	0.0944974603643442	168419.776929952	0.753139778838129	35911.5457031851	0.193914719257178	223623.531331426	185192.469353281	0.170623262277109	0.329359181011689	0.518046169998989	0.611515308258729	16	-2.93240827037501	-2.7617850080979	0.698676331018239	0.871512433364872	0.29720023714618	0.516098179715762	0.18687123661056	89741.8943269699	0.430480164701388	30830.6237682954	0.159617398365075	208469.290075703	193153.278302281	0.144761170376705	0.304019353919501	0.476157746243467	0.640823226378625	15	-2.93240827037501	-2.78764709999831	0.62675195422107	0.871512433364872	0.29720023714618	0.263425571341869	0.0944974603643442	89741.8943269699	0.430480164701388	35911.5457031851	0.193914719257178	208469.290075703	185192.469353281	-0.0258620919004039	0.191476622624545	-0.135066576514227	0.89414556950166	17	-2.7617850080979	-2.78764709999831	0.417313624035433	0.516098179715762	0.18687123661056	0.263425571341869	0.0944974603643442	30830.6237682954	0.159617398365075	35911.5457031851	0.193914719257178	193153.278302281	185192.469353281	0.856420641923881	0.963460639315345	0.989665972572824	0.858225923354254	0.925112332394024	0.983585039953345	0.529795321288695	0.661879173329149	0.729533107843136	0.630553290487107	0.740701034371843	0.815352014862854
NGSLLLVGGRDNQSFTDSNLEPGSR	Q2QI47	Ush2A Gm676	Ush2A	IPI00720231;IPI00742431;IPI01007786;	AF151717;DQ073638;	ENSMUST00000060479;	Usherin (Usher syndrome type IIa protein homolog) (Usher syndrome type-2A protein homolog)		NP_067383.3;	Mm.331238;	mmu:22283;	apical plasma membrane; basement membrane; collagen binding; cytoplasm; hair cell differentiation; inner ear receptor cell differentiation; integral to membrane; maintenance of organ identity; photoreceptor cell maintenance; response to stimulus; sensory perception of sound; stereocilia ankle link complex; stereocilium membrane	GO:0016324; GO:0005604; GO:0005518; GO:0005737; GO:0035315; GO:0060113; GO:0016021; GO:0048496; GO:0045494; GO:0050896; GO:0007605; GO:0002142; GO:0060171			Cell projection › stereocilium membrane; Single-pass type I membrane protein. Secreted.	0.266204182102931	0.679080953235413	0.392006550669148	0.699415695233459	19	0.410548219805581	0.67675240190851	1.55596993560202	1.32161215038827	3.21913988815767	1.79013979833279	2.64519164362685	2624565.66395109	1.01801282102966	4451965.50562886	1.16437551458946	2578126.33567473	3823479.15242665	-0.366735955386299	0.650386508842322	-0.563873866386133	0.578812676729377	21	0.410548219805581	0.04381226441928	1.55957206072166	1.32161215038827	3.21913988815767	1.80273454807812	41.1468015171754	2624565.66395109	1.01801282102966	5639638.01627421	1.91331671563967	2578126.33567473	2947571.60180286	-0.136331605596616	0.519210628219666	-0.262574759041599	0.795564075789179	20	0.410548219805581	0.274216614208965	1.21765685663467	1.32161215038827	3.21913988815767	0.981934987981231	3.58087343034932	2624565.66395109	1.01801282102966	1126917.03178757	0.611755240508311	2578126.33567473	1842104.41883784	-0.632940137489227	0.852503511049231	-0.742448716381504	0.46857617875785	16	0.67675240190851	0.04381226441928	1.80843304094476	1.79013979833279	2.64519164362685	1.80273454807812	41.1468015171754	4451965.50562886	1.16437551458946	5639638.01627421	1.91331671563967	3823479.15242665	2947571.60180286	-0.402535787699547	0.688851808242159	-0.584357597502363	0.567665202473668	15	0.67675240190851	0.274216614208965	1.42010438289007	1.79013979833279	2.64519164362685	0.981934987981231	3.58087343034932	4451965.50562886	1.16437551458946	1126917.03178757	0.611755240508311	3823479.15242665	1842104.41883784	0.230404349789685	0.677501420410534	0.340079508099143	0.737962496485354	17	0.04381226441928	0.274216614208965	1.47658011283739	1.80273454807812	41.1468015171754	0.981934987981231	3.58087343034932	5639638.01627421	1.91331671563967	1126917.03178757	0.611755240508311	2947571.60180286	1842104.41883784	0.881162899045024	0.82347835954147	0.937578200362889	0.784870069467964	0.897174627448375	0.935533950042354	0.545101271915313	0.565714003900638	0.691136562550029	0.576657487778525	0.718332413582121	0.775519614629174
NGTQVHGTITGVDVSMNTHLK	P62315	Snrpd1	Snrpd1	IPI00322749;	M58558;AK005517;AK007674;AK011455;AK013075;AK134582;AK135979;BC024875;	ENSMUST00000002551;	Small nuclear ribonucleoprotein Sm D1 (Sm-D1) (Sm-D autoantigen) (snRNP core protein D1)		NP_033252.1;	Mm.603;	mmu:20641;	RNA splicing; U12-type spliceosomal complex; catalytic step 2 spliceosome; cytoplasm; mRNA processing; nucleus	GO:0008380; GO:0005689; GO:0071013; GO:0005737; GO:0006397; GO:0005634		SnRNP core protein family	Nucleus.	0.355142236957102	0.325203749463416	1.09206070822703	0.288461006233125	19	-0.570041532144779	-0.214899295187677	0.745135399099778	0.740953981141341	1.29982455550827	0.693142070503259	3.22542737935887	643626.780454539	0.617138769535708	607627.030642751	0.464079725461602	1042920.67234531	1309316.04486356	-0.184090922155161	0.343296833002228	-0.536244160906564	0.597424977408919	21	-0.570041532144779	-0.75413245429994	0.823196886782755	0.740953981141341	1.29982455550827	0.906792350759747	1.20243114533709	643626.780454539	0.617138769535708	709877.145923318	0.7461158254067	1042920.67234531	951430.22269548	0.140638907244991	0.437488589823232	0.321468743451837	0.751190623837959	20	-0.570041532144779	-0.429402624899788	1.02600168822491	0.740953981141341	1.29982455550827	1.31193793851589	3.05526296869299	643626.780454539	0.617138769535708	801228.751019473	0.664997087010981	1042920.67234531	1204860.54250376	-0.539233159112262	0.389053650186306	-1.38601233751191	0.184757735306832	16	-0.214899295187677	-0.75413245429994	0.825307422876347	0.693142070503259	3.22542737935887	0.906792350759747	1.20243114533709	607627.030642751	0.464079725461602	709877.145923318	0.7461158254067	1309316.04486356	951430.22269548	-0.214503329712111	0.519306609168917	-0.413057191887845	0.685408855752656	15	-0.214899295187677	-0.429402624899788	1.0705780008424	0.693142070503259	3.22542737935887	1.31193793851589	3.05526296869299	607627.030642751	0.464079725461602	801228.751019473	0.664997087010981	1309316.04486356	1204860.54250376	0.324729829400151	0.512732083788427	0.633332377020017	0.534944901637734	17	-0.75413245429994	-0.429402624899788	1.11747366917239	0.906792350759747	1.20243114533709	1.31193793851589	3.05526296869299	709877.145923318	0.7461158254067	801228.751019473	0.664997087010981	951430.22269548	1204860.54250376	0.618936985113249	0.834619182877004	0.920363986104698	0.527040129329027	0.936754461497008	0.869478168656144	0.382884184282278	0.573367538086289	0.678447089965447	0.387225413173626	0.750022428938658	0.720762057062884
NHGALQKARDMYAEER	Q99KU1	Dhdds	Dhdds	IPI00116293;IPI00227580;	AK034277;AK036929;AK049991;AK135087;AK149138;AK171207;AL837508;AL670680;BC004011;	ENSMUST00000012262;ENSMUST00000105887;ENSMUST00000144668;	Dehydrodolichyl diphosphate synthase (Dedol-PP synthase) (EC 2.5.1.-) (Cis-isoprenyltransferase) (CIT) (Cis-IPTase)		NP_080420.2;	Mm.100290;	mmu:67422;	endoplasmic reticulum membrane; protein glycosylation; transferase activity, transferring alkyl or aryl (other than methyl) groups	GO:0005789; GO:0006486; GO:0016765	Protein modification; protein glycosylation.	UPP synthase family	Endoplasmic reticulum membrane; Peripheral membrane protein.	-0.0484803607365936	0.301999197444692	-0.160531422423638	0.874156962615691	19	-1.64214275397384	-1.69062311471043	0.691967091053107	0.620494616846392	0.377856684715656	0.752296830553725	0.444981985640589	360632.646751859	0.701960022242385	237604.148103904	0.484041064655935	513750.9763018	490876.01332502	-0.283554636138731	0.266564815997328	-1.06373616892326	0.299527659567427	21	-1.64214275397384	-1.92569739011257	0.639199973783021	0.620494616846392	0.377856684715656	0.650979647814561	0.338048777111604	360632.646751859	0.701960022242385	153418.493692303	0.418681926887475	513750.9763018	366432.090424423	-0.0831194273166274	0.30573266785433	-0.271869630092099	0.788508975128075	20	-1.64214275397384	-1.72526218129047	0.717006661798407	0.620494616846392	0.377856684715656	0.815621569498362	0.472752245046194	360632.646751859	0.701960022242385	318291.652418506	0.684036811597882	513750.9763018	465313.630819064	-0.235074275402136	0.330673123838956	-0.710896224867134	0.487383218440942	16	-1.69062311471043	-1.92569739011257	0.701463624667995	0.752296830553725	0.444981985640589	0.650979647814561	0.338048777111604	237604.148103904	0.484041064655935	153418.493692303	0.418681926887475	490876.01332502	366432.090424423	-0.0346390665800344	0.382269725043831	-0.0906142032986335	0.928998102558585	15	-1.69062311471043	-1.72526218129047	0.788069226915767	0.752296830553725	0.444981985640589	0.815621569498362	0.472752245046194	237604.148103904	0.484041064655935	318291.652418506	0.684036811597882	490876.01332502	465313.630819064	0.200435208822104	0.336826499240338	0.595069595991277	0.559635437098013	17	-1.92569739011257	-1.72526218129047	0.734096335847606	0.650979647814561	0.338048777111604	0.815621569498362	0.472752245046194	153418.493692303	0.418681926887475	318291.652418506	0.684036811597882	366432.090424423	465313.630819064	0.951895977650143	0.645917143018992	0.934876074162636	0.794548944638329	0.982040106099052	0.882176730508233	0.588857870333066	0.443732818150558	0.689144687938507	0.583768723201284	0.786280862238457	0.731288648634928
NHMAEESKNEYAAQLQR	Q8CJ53	Trip10 Cip4	Trip10	IPI00116923;IPI00229927;IPI00807747;IPI00808628;	AY081142;AF502565;AK088909;AK149902;BC003249;	ENSMUST00000019631;	Cdc42-interacting protein 4 (Thyroid receptor-interacting protein 10) (TR-interacting protein 10) (TRIP-10)		NP_001229318.1;NP_001229319.1;NP_001229320.1;NP_598886.1;	Mm.37368;	mmu:106628;	Golgi apparatus; cell cortex; cell projection; endocytosis; lipid binding; lysosome; microtubule; phagocytic cup	GO:0005794; GO:0005938; GO:0042995; GO:0006897; GO:0008289; GO:0005764; GO:0005874; GO:0001891		FNBP1 family	Cytoplasm › cytoskeleton. Cytoplasm › cell cortex. Lysosome. Golgi apparatus. Cell membrane. Cell projection › phagocytic cup.	0.0658791072938808	0.1539814639844	0.427837907168847	0.673579309062391	19	-3.55937723748393	-3.49349813019005	0.352815857164314	0.313758455669668	0.0881498179977853	0.387241725633062	0.11084640987399	71402.3430037309	0.570472063491312	60307.043953755	0.433426733063501	125163.610233156	139140.111472818	0.449338923524941	0.154161361262789	2.91473116119532	0.00828348936467875	21	-3.55937723748393	-3.11003831395899	0.369665958010442	0.313758455669668	0.0881498179977853	0.426817140468346	0.137238547368576	71402.3430037309	0.570472063491312	118546.005485397	0.678254205589312	125163.610233156	174781.084302155	-0.397422182227499	0.356946313104862	-1.11339483736521	0.278741873924957	20	-3.55937723748393	-3.95679941971143	0.837113306198956	0.313758455669668	0.0881498179977853	1.24350963995996	0.314271588740439	71402.3430037309	0.570472063491312	56990.5555355264	0.563254279979106	125163.610233156	101180.86548342	0.38345981623106	0.194467382747458	1.97184643930254	0.0661710437005474	16	-3.49349813019005	-3.11003831395899	0.412527615180983	0.387241725633062	0.11084640987399	0.426817140468346	0.137238547368576	60307.043953755	0.433426733063501	118546.005485397	0.678254205589312	139140.111472818	174781.084302155	-0.46330128952138	0.459613151435285	-1.00802443984594	0.329427766079977	15	-3.49349813019005	-3.95679941971143	0.947516785145342	0.387241725633062	0.11084640987399	1.24350963995996	0.314271588740439	60307.043953755	0.433426733063501	56990.5555355264	0.563254279979106	139140.111472818	101180.86548342	-0.84676110575244	0.417110843373431	-2.03006255820195	0.0582992853524793	17	-3.11003831395899	-3.95679941971143	0.909072007259904	0.426817140468346	0.137238547368576	1.24350963995996	0.314271588740439	118546.005485397	0.678254205589312	56990.5555355264	0.563254279979106	174781.084302155	101180.86548342	0.867631684234362	0.0959038592719991	0.63222909784081	0.341899197862834	0.800931869044928	0.493917550582808	0.536730648944413	0.0658841311245821	0.466048213638798	0.251199198673382	0.64127462480986	0.409437571420281
NHPMLMNLLKDNPAQDFSTLYGSSPLER	Q925J9	Med1 Crsp210 Drip205 Pbp Pparbp Trap220 Trip2	Med1	IPI00313307;IPI00474642;IPI00648562;IPI00656238;	AF000294;AF332073;AF332074;AY176046;AK049203;AK054437;AK147199;AL591205;AL591205;BC021440;BC079636;	ENSMUST00000018304;ENSMUST00000107545;	Mediator of RNA polymerase II transcription subunit 1 (Mediator complex subunit 1) (Peroxisome proliferator-activated receptor-binding protein) (PBP) (PPAR-binding protein) (Thyroid hormone receptor-associated protein complex 220 kDa component) (Trap220) (Thyroid receptor-interacting protein 2) (TR-interacting protein 2) (TRIP-2)	T02885;	NP_001073587.1;NP_038662.2;NP_598788.2;	Mm.12926;	mmu:19014;	DNA replication; ERK1 and ERK2 cascade; RNA polymerase II transcription cofactor activity; androgen biosynthetic process; androgen receptor signaling pathway; angiogenesis; brain development; camera-type eye development; cell morphogenesis; cellular response to epidermal growth factor stimulus; cellular response to hepatocyte growth factor stimulus; cellular response to steroid hormone stimulus; cellular response to thyroid hormone stimulus; chromatin binding; core promoter binding; embryonic heart tube development; embryonic hemopoiesis; embryonic hindlimb morphogenesis; embryonic placenta development; enucleate erythrocyte development; epithelial cell proliferation involved in mammary gland duct elongation; erythrocyte development; fat cell differentiation; keratinocyte differentiation; lactation; lens development in camera-type eye; ligand-dependent nuclear receptor transcription coactivator activity; liver development; mRNA transcription from RNA polymerase II promoter; mammary gland branching involved in pregnancy; mammary gland branching involved in thelarche; mediator complex; megakaryocyte development; monocyte differentiation; negative regulation of apoptotic process; negative regulation of keratinocyte proliferation; negative regulation of neuron differentiation; negative regulation of transcription from RNA polymerase II promoter; nucleolus; organ regeneration; peroxisome proliferator activated receptor signaling pathway; positive regulation of G0 to G1 transition; positive regulation of gene expression; positive regulation of hepatocyte proliferation; positive regulation of interferon-gamma-mediated signaling pathway; positive regulation of intracellular estrogen receptor signaling pathway; positive regulation of keratinocyte differentiation; positive regulation of mammary gland epithelial cell proliferation; positive regulation of protein import into nucleus, translocation; positive regulation of transcription from RNA polymerase II promoter; protein complex binding; receptor activity; regulation of transcription from RNA polymerase I promoter; regulation of vitamin D receptor signaling pathway; retinal pigment epithelium development; sequence-specific DNA binding RNA polymerase II transcription factor activity; thyroid hormone generation; thyroid hormone mediated signaling pathway; thyroid hormone receptor binding; thyroid hormone receptor coactivator activity; transcription coactivator activity; transcription from RNA polymerase II promoter; transcription initiation from RNA polymerase II promoter; ventricular trabecula myocardium morphogenesis	GO:0006260; GO:0070371; GO:0001104; GO:0006702; GO:0030521; GO:0001525; GO:0007420; GO:0043010; GO:0000902; GO:0071364; GO:0035729; GO:0071383; GO:0097067; GO:0003682; GO:0001047; GO:0035050; GO:0035162; GO:0035116; GO:0001892; GO:0048822; GO:0060750; GO:0048821; GO:0045444; GO:0030216; GO:0007595; GO:0002088; GO:0030374; GO:0001889; GO:0042789; GO:0060745; GO:0060744; GO:0016592; GO:0035855; GO:0030224; GO:0043066; GO:0010839; GO:0045665; GO:0000122; GO:0005730; GO:0031100; GO:0035357; GO:0070318; GO:0010628; GO:2000347; GO:0060335; GO:0033148; GO:0045618; GO:0033601; GO:0033160; GO:0045944; GO:0032403; GO:0004872; GO:0006356; GO:0070562; GO:0003406; GO:0000981; GO:0006590; GO:0002154; GO:0046966; GO:0030375; GO:0003713; GO:0006366; GO:0006367; GO:0003222		Mediator complex subunit 1 family	Nucleus.	-0.485582528789474	0.268827126790587	-1.8063003335513	0.08673808633379	19	1.65837450238462	1.17279197359514	0.615960328687677	0.415128476221044	0.250322514983269	0.822200628364756	0.701062632484035	2958137.26756572	0.627769063851376	2028163.03078593	0.555158199989497	4712142.47070012	3653306.44638645	-0.302480150262597	0.320062895667525	-0.945064718082185	0.355373560456423	21	1.65837450238462	1.35589435212202	0.767483862242532	0.415128476221044	0.250322514983269	1.05889005378136	0.780953215214862	2958137.26756572	0.627769063851376	3616538.48690316	0.782287989469276	4712142.47070012	4623026.98697536	-0.417535130613537	0.300470189487194	-1.38960584185118	0.17992534213932	20	1.65837450238462	1.24083937177108	0.704665056063933	0.415128476221044	0.250322514983269	0.970488124885559	0.782122285095096	2958137.26756572	0.627769063851376	1912130.56262825	0.546196861682041	4712142.47070012	3500808.40219357	0.183102378526878	0.456566626166534	0.401041968538652	0.693694138561032	16	1.17279197359514	1.35589435212202	0.96852407227746	0.822200628364756	0.701062632484035	1.05889005378136	0.780953215214862	2028163.03078593	0.555158199989497	3616538.48690316	0.782287989469276	3653306.44638645	4623026.98697536	0.068047398175937	0.439419724892632	0.154857404711552	0.878998247785529	15	1.17279197359514	1.24083937177108	0.905886969856087	0.822200628364756	0.701062632484035	0.970488124885559	0.782122285095096	2028163.03078593	0.555158199989497	1912130.56262825	0.546196861682041	3653306.44638645	3500808.40219357	-0.11505498035094	0.467851582136155	-0.245921964879572	0.808687223489561	17	1.35589435212202	1.24083937177108	1.01965888355356	1.05889005378136	0.780953215214862	0.970488124885559	0.782122285095096	3616538.48690316	0.782287989469276	1912130.56262825	0.546196861682041	4623026.98697536	3500808.40219357	0.371142452130354	0.6921632050725	0.530474419955856	0.897884796497767	0.975225854856029	0.961258015891742	0.229594576595635	0.475502985059978	0.391039666864169	0.659691344089492	0.780824959460558	0.796843819521267
NHPNAK	O35484	Azin1 Oazi Oazin	Azin1	IPI00857078;	AF032128;AK049680;AK088112;AK088671;BC019412;BC043722;	ENSMUST00000065308;ENSMUST00000110329;	Antizyme inhibitor 1 (AZI) (Ornithine decarboxylase antizyme inhibitor)		NP_001095928.1;NP_061215.1;	Mm.250214;	mmu:54375;	catalytic activity; ornithine decarboxylase activator activity; ornithine decarboxylase inhibitor activity; polyamine biosynthetic process; polyamine metabolic process	GO:0003824; GO:0042978; GO:0008073; GO:0006596; GO:0006595		Orn/Lys/Arg decarboxylase class-II family, ODC antizyme inhibitor subfamily		0.0812500983776453	0.459684562137805	0.176751853487932	0.861573794491352	19	-3.87245370475887	-3.79120360638122	1.05326965089956	1.21578729960058	0.313957865553435	0.553636025922938	0.146031731187182	79655.097835405	0.655824008287554	54416.5848963836	0.483827690641995	121458.038786039	112471.001451318	-0.0980714946859384	0.490249490899918	-0.200044052072171	0.843370642735577	21	-3.87245370475887	-3.9705251994448	1.17557698137292	1.21578729960058	0.313957865553435	1.09494746683657	0.275768925226736	79655.097835405	0.655824008287554	64592.3404206036	0.624619674075061	121458.038786039	103410.672288304	0.554341876969458	0.539698576521624	1.02713236811223	0.31662122028951	20	-3.87245370475887	-3.31811182778941	1.26570535443565	1.21578729960058	0.313957865553435	1.28663104637445	0.387760001214797	79655.097835405	0.655824008287554	131996.86817906	0.770179902130279	121458.038786039	171384.46201201	-0.179321593063583	0.426508381851365	-0.420440958944801	0.679755783607936	16	-3.79120360638122	-3.9705251994448	0.904760907120004	0.553636025922938	0.146031731187182	1.09494746683657	0.275768925226736	54416.5848963836	0.483827690641995	64592.3404206036	0.624619674075061	112471.001451318	103410.672288304	0.473091778591814	0.492172126419314	0.961232368101959	0.351675415484872	15	-3.79120360638122	-3.31811182778941	1.01463883160584	0.553636025922938	0.146031731187182	1.28663104637445	0.387760001214797	54416.5848963836	0.483827690641995	131996.86817906	0.770179902130279	112471.001451318	171384.46201201	0.652413371655397	0.546311074359464	1.19421590056606	0.248791123689195	17	-3.9705251994448	-3.31811182778941	1.19065738243502	1.09494746683657	0.275768925226736	1.28663104637445	0.387760001214797	64592.3404206036	0.624619674075061	131996.86817906	0.770179902130279	103410.672288304	171384.46201201	0.947491181240072	0.95477512638535	0.661684120014516	0.891586655709014	0.81135864701471	0.735588816565878	0.586132993777029	0.655912390791847	0.487761008120464	0.655063992141443	0.64962293555759	0.609773226853898
NIDDGTSDRPYSHALVAGIDRYPR	P61358	Rpl27	Rpl27	IPI00122421;	AF214527;AK002945;AK008120;AK088211;AK010627;AK012566;BC024366;BC082284;	ENSMUST00000077856;ENSMUST00000097682;ENSMUST00000107249;	60S ribosomal protein L27		NP_035419.1;	Mm.340658;Mm.439813;	mmu:19942;	ribosome; structural constituent of ribosome; translation	GO:0005840; GO:0003735; GO:0006412		Ribosomal protein L27e family		0.180089785870856	0.202515656976732	0.889263519469745	0.384982388160316	19	0.935238132773556	1.11532791864441	0.464021663754793	0.555910529160648	0.594405328097595	0.146702491967114	0.131533058139007	1953968.4898903	0.658400740448675	903061.933235418	0.28340917006514	2967749.53284339	3186424.53604396	0.0520002363509889	0.209582046041338	0.248113983679367	0.806456285781828	21	0.935238132773556	0.987238369124545	0.502560091562712	0.555910529160648	0.594405328097595	0.408958689120625	0.414245132594753	1953968.4898903	0.658400740448675	1435677.58108684	0.508110292652613	2967749.53284339	2825523.51693532	0.0302517443680855	0.223450786616179	0.135384371772425	0.89366130882819	20	0.935238132773556	0.965489877141641	0.524038545544733	0.555910529160648	0.594405328097595	0.447538432289549	0.463535085022847	1953968.4898903	0.658400740448675	911376.194579001	0.350369756235202	2967749.53284339	2601183.97310297	-0.128089549519868	0.152596721860257	-0.839399090349844	0.413611993119246	16	1.11532791864441	0.987238369124545	0.323706530442675	0.146702491967114	0.131533058139007	0.408958689120625	0.414245132594753	903061.933235418	0.28340917006514	1435677.58108684	0.508110292652613	3186424.53604396	2825523.51693532	-0.149838041502771	0.166111857382016	-0.902030979993085	0.381296725034283	15	1.11532791864441	0.965489877141641	0.342448366826794	0.146702491967114	0.131533058139007	0.447538432289549	0.463535085022847	903061.933235418	0.28340917006514	911376.194579001	0.350369756235202	3186424.53604396	2601183.97310297	-0.021748491982904	0.19644462600478	-0.110710546911957	0.913142426676118	17	0.987238369124545	0.965489877141641	0.42814113637824	0.408958689120625	0.414245132594753	0.447538432289549	0.463535085022847	1435677.58108684	0.508110292652613	911376.194579001	0.350369756235202	2825523.51693532	2601183.97310297	0.69275773402777	0.935855294896501	0.972752921768319	0.748711668424935	0.826666375856864	0.984658229888052	0.42855086426921	0.64291482564558	0.71706563815289	0.550091291004458	0.661879231566449	0.816241645692981
NIEEILAAR	Q9D113	Dnlz D2Bwg1335e	Dnlz	IPI00132954;	AK004089;AK142070;AL732541;BC139333;BC139334;	ENSMUST00000028295;	DNL-type zinc finger protein		NP_001132975.1;NP_001132976.1;NP_081104.1;	Mm.31239;	mmu:52838;	metal ion binding; mitochondrion; zinc ion binding	GO:0046872; GO:0005739; GO:0008270				-0.0433816557056979	0.0987308456520633	-0.439393134123239	0.662801821014558	39	0.603505164696386	0.560123508990688	0.319924504802776	0.936165918596305	1.55121442758038	1.0740601158052	1.91754157532256	2136645.53655731	0.810473757677369	2010892.36360241	0.728461606278952	2636292.06537229	2760464.44489262	-0.182558666379443	0.134093759134785	-1.3614255246282	0.180470794983353	43	0.603505164696386	0.420946498316943	0.454734061564916	0.936165918596305	1.55121442758038	0.846428499426917	2.01077453503275	2136645.53655731	0.810473757677369	1198848.47901147	0.590436217046416	2636292.06537229	2030445.36293617	0.1052030475739	0.130515412036113	0.806058425841625	0.424859883993998	41	0.603505164696386	0.708708212270287	0.432870651082422	0.936165918596305	1.55121442758038	0.943231136831686	1.33091605332204	2136645.53655731	0.810473757677369	1954402.55700083	0.759432553173332	2636292.06537229	2573503.79416086	-0.139177010673745	0.155788334652386	-0.89337247865377	0.378126870890201	33	0.560123508990688	0.420946498316943	0.467365003957157	1.0740601158052	1.91754157532256	0.846428499426917	2.01077453503275	2010892.36360241	0.728461606278952	1198848.47901147	0.590436217046416	2760464.44489262	2030445.36293617	0.148584703279598	0.144630467424946	1.02734026879021	0.312210075976793	31	0.560123508990688	0.708708212270287	0.421666649041925	1.0740601158052	1.91754157532256	0.943231136831686	1.33091605332204	2010892.36360241	0.728461606278952	1954402.55700083	0.759432553173332	2760464.44489262	2573503.79416086	0.287761713953343	0.172522766367179	1.66796371292182	0.104246970080971	35	0.420946498316943	0.708708212270287	0.531750878412391	0.846428499426917	2.01077453503275	0.943231136831686	1.33091605332204	1198848.47901147	0.590436217046416	1954402.55700083	0.759432553173332	2030445.36293617	2573503.79416086	0.862238629273492	0.520451934692679	0.741113031534153	0.718750547074874	0.795107045759832	0.600085682738712	0.533394420056581	0.357540601281583	0.546312097356034	0.528078341803241	0.63661091805639	0.497446637186113
NIEVMNSFELLSHTVEEK	O88545	Cops6 Csn6	Cops6	IPI00131873;	AF071315;BC004664;BC014286;	ENSMUST00000019638;	COP9 signalosome complex subunit 6 (SGN6) (Signalosome subunit 6) (JAB1-containing signalosome subunit 6)		NP_036132.1;	Mm.3981;	mmu:26893;	cullin deneddylation; cytoplasm; signalosome	GO:0010388; GO:0005737; GO:0008180		Peptidase M67A family, CSN6 subfamily	Cytoplasm. Nucleus.	-0.525423924171426	0.496285322925312	-1.05871340517257	0.303005151961598	19	-1.44694339567759	-1.97236731984901	1.13713252930042	1.26237123733933	0.872439959372549	0.76088302212217	0.385771460754286	625622.322749095	0.861680356975557	227849.126065187	0.541171667574224	726049.18713128	421029.295725161	-0.553258477189318	0.465525096805968	-1.18846111839147	0.247918736912547	21	-1.44694339567759	-2.00020187286691	1.11628996707763	1.26237123733933	0.872439959372549	0.856348207137597	0.428130889563755	625622.322749095	0.861680356975557	236814.159760115	0.616603742123187	726049.18713128	384062.151398367	-0.585179708637554	0.452652428321659	-1.2927793424356	0.210823159309494	20	-1.44694339567759	-2.03212310431514	1.06156404176113	1.26237123733933	0.872439959372549	0.577745695657749	0.28430644503324	625622.322749095	0.861680356975557	133260.808397176	0.406984756434808	726049.18713128	327434.397210704	-0.0278345530178911	0.387042713491065	-0.0719159721851568	0.943560079248016	16	-1.97236731984901	-2.00020187286691	0.821041581955123	0.76088302212217	0.385771460754286	0.856348207137597	0.428130889563755	227849.126065187	0.541171667574224	236814.159760115	0.616603742123187	421029.295725161	384062.151398367	-0.0597557844661278	0.325305648174318	-0.183691198727995	0.856715799259104	15	-1.97236731984901	-2.03212310431514	0.670634774016364	0.76088302212217	0.385771460754286	0.577745695657749	0.28430644503324	227849.126065187	0.541171667574224	133260.808397176	0.406984756434808	421029.295725161	327434.397210704	-0.0319212314482345	0.339295606915836	-0.0940808863940072	0.92614487845855	17	-2.00020187286691	-2.03212310431514	0.739477631266716	0.856348207137597	0.428130889563755	0.577745695657749	0.28430644503324	236814.159760115	0.616603742123187	133260.808397176	0.406984756434808	384062.151398367	327434.397210704	0.630608508141481	0.59046639388703	0.557861818333701	0.985256932067056	0.972767896311459	0.986342044682433	0.390104372575241	0.405639205917446	0.411228310717797	0.723885149101555	0.778856968793203	0.81763745970955
NIFVNGTTGEGLSLSVSER	Q9DCJ9	Npl	Npl	IPI00120989;	AK002734;AK088859;BC022734;	ENSMUST00000041874;	N-acetylneuraminate lyase (NALase) (EC 4.1.3.3) (N-acetylneuraminate pyruvate-lyase) (N-acetylneuraminic acid aldolase) (Sialate lyase) (Sialate-pyruvate lyase) (Sialic acid aldolase) (Sialic acid lyase)		NP_083025.1;	Mm.24887;	mmu:74091;	N-acetylneuraminate catabolic process; N-acetylneuraminate lyase activity; carbohydrate metabolic process; cytoplasm	GO:0019262; GO:0008747; GO:0005975; GO:0005737	Amino-sugar metabolism; N-acetylneuraminate degradation.	DapA family, NanA subfamily	Cytoplasm.	0.229384070903628	0.207675732554115	1.10452997123222	0.283155239315602	19	1.1227860327691	1.35217010367273	0.475844882217319	0.515465944605563	0.459095437208353	0.352499562929711	0.260691729518543	2076591.74322208	0.617040665373697	1458287.42338834	0.373245495110834	3365405.00448935	3907046.28050582	-0.1163254096426	0.188034539015312	-0.618638523814644	0.542807334417897	21	1.1227860327691	1.0064606231265	0.450890984840605	0.515465944605563	0.459095437208353	0.334707011627111	0.332558476642003	2076591.74322208	0.617040665373697	1217975.41142366	0.433631515609375	3365405.00448935	2808779.73020956	0.0603153030348351	0.221659418014268	0.272108009554336	0.788328280066642	20	1.1227860327691	1.18310133580394	0.519837413783707	0.515465944605563	0.459095437208353	0.504664736811461	0.426560871447696	2076591.74322208	0.617040665373697	1247398.8740556	0.406619158597451	3365405.00448935	3067732.6625687	-0.345709480546227	0.162511806358394	-2.12728840010442	0.0492972962048326	16	1.35217010367273	1.0064606231265	0.344739600896686	0.352499562929711	0.260691729518543	0.334707011627111	0.332558476642003	1458287.42338834	0.373245495110834	1217975.41142366	0.433631515609375	3907046.28050582	2808779.73020956	-0.169068767868793	0.213922408521443	-0.790327525934927	0.441652936253216	15	1.35217010367273	1.18310133580394	0.44101234301022	0.352499562929711	0.260691729518543	0.504664736811461	0.426560871447696	1458287.42338834	0.373245495110834	1247398.8740556	0.406619158597451	3907046.28050582	3067732.6625687	0.176640712677434	0.194481495131682	0.908264884316282	0.3764346484683	17	1.0064606231265	1.18310133580394	0.423862591833849	0.334707011627111	0.332558476642003	0.504664736811461	0.426560871447696	1217975.41142366	0.433631515609375	1247398.8740556	0.406619158597451	2808779.73020956	3067732.6625687	0.613218258265495	0.803224646282555	0.934876074162636	0.302255098993404	0.854374903604937	0.799012899006908	0.379346489626925	0.551800087294577	0.689144687938507	0.222071999983304	0.684064359193931	0.662349212974604
NIGNAGFNEIMECCLPSEDPVKPNPGSDMIAR	Q7SIG6	Asap2 Ddef2 Gm1523 Gm592	Asap2	IPI00355808;IPI00462750;	BC096022;BC080847;	ENSMUST00000090834;ENSMUST00000101562;	Arf-GAP with SH3 domain, ANK repeat and PH domain-containing protein 2 (Development and differentiation-enhancing factor 2) (Paxillin-associated protein with ARF GAP activity 3) (PAG3) (Pyk2 C-terminus-associated protein) (PAP)		NP_001004364.2;NP_001091637.1;NP_001128664.1;	Mm.358946;	mmu:211914;	ARF GTPase activator activity; Golgi cisterna membrane; metal ion binding; phospholipid binding; plasma membrane; positive regulation of GTPase activity; regulation of ARF GTPase activity; zinc ion binding	GO:0008060; GO:0032580; GO:0046872; GO:0005543; GO:0005886; GO:0043547; GO:0032312; GO:0008270			Cytoplasm. Golgi apparatus › Golgi stack membrane; Peripheral membrane protein. Cell membrane; Peripheral membrane protein.	0.43369601872393	0.485427269589429	0.893431510534517	0.382803446542514	19	-5.3808535142945	-4.94715749557058	1.11225360364465	1.21270050743548	0.225373261735127	0.803995133499664	0.162516583355092	71844.2564978574	1.30742799140285	43767.782665196	0.765006046228857	54950.8324514068	57212.3356161064	0.233969393226673	0.48869592892672	0.478762722129729	0.637054636377376	21	-5.3808535142945	-5.14688412106783	1.17185167063068	1.21270050743548	0.225373261735127	1.09034275329365	0.211845211130853	71844.2564978574	1.30742799140285	76343.8723156778	1.26476599650779	54950.8324514068	60362.0531596157	0.217642691181632	0.565164906964947	0.385095904751798	0.704231262540448	20	-5.3808535142945	-5.16321082311287	1.32542919326377	1.21270050743548	0.225373261735127	1.42855017324771	0.276678644779112	71844.2564978574	1.30742799140285	42080.3883241268	0.833312386653913	54950.8324514068	50497.7353007995	-0.199726625497257	0.462703245710061	-0.431651663023799	0.671754745607729	16	-4.94715749557058	-5.14688412106783	0.981541808155827	0.803995133499664	0.162516583355092	1.09034275329365	0.211845211130853	43767.782665196	0.765006046228857	76343.8723156778	1.26476599650779	57212.3356161064	60362.0531596157	-0.216053327542296	0.572894966495177	-0.377125546876515	0.711362310882857	15	-4.94715749557058	-5.16321082311287	1.18105322962215	0.803995133499664	0.162516583355092	1.42855017324771	0.276678644779112	43767.782665196	0.765006046228857	42080.3883241268	0.833312386653913	57212.3356161064	50497.7353007995	-0.0163267020450409	0.579321071239022	-0.0281824757558399	0.977844818066926	17	-5.14688412106783	-5.16321082311287	1.26260100269731	1.09034275329365	0.211845211130853	1.42855017324771	0.276678644779112	76343.8723156778	1.26476599650779	42080.3883241268	0.833312386653913	60362.0531596157	50497.7353007995	0.690094980342395	0.85340530152562	0.899477683694594	0.888769348411298	0.942994038508883	0.995599910465754	0.426903642827785	0.586273245049103	0.663050734497165	0.65299406819887	0.755018212677459	0.825311854106722
NIIGVIPYFPYSK	Q9D0M1	Prpsap1	Prpsap1	IPI00755389;	AK011290;BC029621;		Phosphoribosyl pyrophosphate synthase-associated protein 1 (PRPP synthase-associated protein 1) (39 kDa phosphoribosypyrophosphate synthase-associated protein) (PAP39)		NP_080640.1;	Mm.25125;	mmu:67763;	enzyme regulator activity; magnesium ion binding; nucleotide biosynthetic process; protein complex; ribose phosphate diphosphokinase activity	GO:0030234; GO:0000287; GO:0009165; GO:0043234; GO:0004749		Ribose-phosphate pyrophosphokinase family		0.0716709795663755	0.249267152116317	0.287526771810396	0.77682159406018	19	-1.58740666936668	-1.51573568980031	0.571142796419548	0.652804554148816	0.411239644349775	0.32352494654241	0.213444170193705	235519.195908183	0.460907696078564	160079.199019313	0.310318017739555	510989.939877328	515855.31573505	-0.234937972797442	0.243466300524109	-0.96497121898058	0.345541062711079	21	-1.58740666936668	-1.82234464216413	0.583811679458925	0.652804554148816	0.411239644349775	0.462113381411826	0.25358177082412	235519.195908183	0.460907696078564	119318.478384872	0.31284133545487	510989.939877328	381402.534966753	-0.258323449120807	0.237262249530481	-1.08876759632855	0.289202534666339	20	-1.58740666936668	-1.84573011848749	0.556429297204464	0.652804554148816	0.411239644349775	0.330477427884951	0.179049702106917	235519.195908183	0.460907696078564	83579.2590116554	0.234325974572446	510989.939877328	356679.44692924	-0.306608952363817	0.193211184632304	-1.58691099041351	0.132095921122761	16	-1.51573568980031	-1.82234464216413	0.409862816563764	0.32352494654241	0.213444170193705	0.462113381411826	0.25358177082412	160079.199019313	0.310318017739555	119318.478384872	0.31284133545487	515855.31573505	381402.534966753	-0.329994428687183	0.159015557879756	-2.07523360032933	0.0555811691779579	15	-1.51573568980031	-1.84573011848749	0.327818970627375	0.32352494654241	0.213444170193705	0.330477427884951	0.179049702106917	160079.199019313	0.310318017739555	83579.2590116554	0.234325974572446	515855.31573505	356679.44692924	-0.0233854763233647	0.186325969069037	-0.125508411093786	0.901593385839043	17	-1.82234464216413	-1.84573011848749	0.406088034864608	0.462113381411826	0.25358177082412	0.330477427884951	0.179049702106917	119318.478384872	0.31284133545487	83579.2590116554	0.234325974572446	381402.534966753	356679.44692924	0.912493797485746	0.686591091589227	0.639594191012475	0.458938876000892	0.477759227094275	0.983796891537631	0.564483060014649	0.471675048852199	0.471477398293	0.337190255525951	0.382523009690783	0.815527631214347
NIIHGSDSVK	P15532	Nme1 Nm23	Nme1	IPI00131459;	M35970;M65037;U85511;AF033377;BC005629;	ENSMUST00000135884;	Nucleoside diphosphate kinase A (NDK A) (NDP kinase A) (EC 2.7.4.6) (Metastasis inhibition factor NM23) (NDPK-A) (Tumor metastatic process-associated protein) (nm23-M1)	A46557;	NP_032730.1;	Mm.439702;	mmu:18102;	ATP binding; CTP biosynthetic process; GTP biosynthetic process; UTP biosynthetic process; cell differentiation; centrosome; cytosol; endocytosis; intermediate filament; lactation; lamellipodium; metal ion binding; mitochondrion; negative regulation of apoptotic process; negative regulation of myeloid leukocyte differentiation; nervous system development; nucleoside diphosphate kinase activity; nucleus; perinuclear region of cytoplasm; positive regulation of epithelial cell proliferation; positive regulation of keratinocyte differentiation; response to cAMP; response to drug; ruffle	GO:0005524; GO:0006241; GO:0006183; GO:0006228; GO:0030154; GO:0005813; GO:0005829; GO:0006897; GO:0005882; GO:0007595; GO:0030027; GO:0046872; GO:0005739; GO:0043066; GO:0002762; GO:0007399; GO:0004550; GO:0005634; GO:0048471; GO:0050679; GO:0045618; GO:0051591; GO:0042493; GO:0001726		NDK family	Cytoplasm. Nucleus.	-0.352732841807798	0.171176754812599	-2.06063517323928	0.0437554063678085	59	-0.274155900530823	-0.626888742338621	0.679336685203826	0.840775075608127	3.06677723871787	1.15440729418751	1.84148672040427	1007795.14188473	0.746246069060612	875631.517276109	0.724108702050654	1350486.36591595	1209254.23875773	-0.277655913890623	0.166001114694557	-1.67261475563891	0.0992102567742244	65	-0.274155900530823	-0.551811814421445	0.689454410296405	0.840775075608127	3.06677723871787	1.4883013740355	2.69711763166204	1007795.14188473	0.746246069060612	1730033.92279184	1.14540777804291	1350486.36591595	1510408.74346764	-0.167531484043022	0.158482550247561	-1.05709735097855	0.294568693731803	62	-0.274155900530823	-0.441687384573845	0.643759162337918	0.840775075608127	3.06677723871787	1.19821323354169	2.71280836942574	1007795.14188473	0.746246069060612	1367307.6179448	1.01043196999624	1350486.36591595	1353191.16827815	0.0750769279171748	0.216218691614485	0.347226816315381	0.729878260824816	50	-0.626888742338621	-0.551811814421445	0.794438200961521	1.15440729418751	1.84148672040427	1.4883013740355	2.69711763166204	875631.517276109	0.724108702050654	1730033.92279184	1.14540777804291	1209254.23875773	1510408.74346764	0.185201357764776	0.217095200640759	0.853088217602932	0.397937138724631	47	-0.626888742338621	-0.441687384573845	0.775184918778066	1.15440729418751	1.84148672040427	1.19821323354169	2.71280836942574	875631.517276109	0.724108702050654	1367307.6179448	1.01043196999624	1209254.23875773	1353191.16827815	0.110124429847601	0.190216999391508	0.578941052586689	0.565081432475691	53	-0.551811814421445	-0.441687384573845	0.71805342608994	1.4883013740355	2.69711763166204	1.19821323354169	2.71280836942574	1730033.92279184	1.14540777804291	1367307.6179448	1.01043196999624	1510408.74346764	1353191.16827815	0.279625879349759	0.396841027096898	0.645728596809083	0.911885877764675	0.828702944029355	0.883885062127615	0.172980980768918	0.272622253821015	0.475999380708882	0.669978178386831	0.663509831547783	0.732704786102801
NILPELGIK	P29621	Serpina3c Klkbp	Serpina3c	IPI00128076;	X61597;	ENSMUST00000085050;	Serine protease inhibitor A3C (Serpin A3C) (Kallikrein-binding protein) (KBP)	S15631;S19724;	NP_032484.1;	Mm.422814;	mmu:16625;	extracellular region; regulation of proteolysis; response to cytokine stimulus; response to peptide hormone stimulus; serine-type endopeptidase inhibitor activity	GO:0005576; GO:0030162; GO:0034097; GO:0043434; GO:0004867		Serpin family	Secreted.	1.22363600354277	1.22838012932568	0.996137900907344	0.331701224584652	19	-7.46143623104694	-6.23780022750417	2.81457246240727	2.36382797315368	0.316806027681082	3.27173571171431	0.524501521752546	30908.7740711766	1.53990513827811	103903.899433448	1.44839465409626	20071.8689111838	71737.28454437	2.36168255565094	1.30448016312588	1.81043960836608	0.0845609142160287	21	-7.46143623104694	-5.099753675396	3.12803354392761	2.36382797315368	0.316806027681082	3.87195700841664	0.759243927230658	30908.7740711766	1.53990513827811	1076856.10691662	2.2915531126028	20071.8689111838	469924.13180138	1.78644338944448	1.12855169401075	1.58295220230068	0.129118042686806	20	-7.46143623104694	-5.67499284160246	2.64668832568174	2.36382797315368	0.316806027681082	2.92437197773103	0.515308487491461	30908.7740711766	1.53990513827811	428818.994639953	2.4459774077518	20071.8689111838	175316.007940604	1.13804655210817	1.71788577127594	0.662469281215887	0.517100311380473	16	-6.23780022750417	-5.099753675396	3.6441860345193	3.27173571171431	0.524501521752546	3.87195700841664	0.759243927230658	103903.899433448	1.44839465409626	1076856.10691662	2.2915531126028	71737.28454437	469924.13180138	0.562807385901711	1.50211939550865	0.374675533505864	0.713145921262197	15	-6.23780022750417	-5.67499284160246	3.09669846498556	3.27173571171431	0.524501521752546	2.92437197773103	0.515308487491461	103903.899433448	1.44839465409626	428818.994639953	2.4459774077518	71737.28454437	175316.007940604	-0.57523916620646	1.58908395455575	-0.361994194552971	0.721816893028528	17	-5.099753675396	-5.67499284160246	3.46332818535526	3.87195700841664	0.759243927230658	2.92437197773103	0.515308487491461	1076856.10691662	2.2915531126028	428818.994639953	2.4459774077518	469924.13180138	175316.007940604	0.654124093236866	0.367267865043874	0.459927595870542	0.809802470975846	0.943848507255499	0.929766099078835	0.404651484532882	0.252306052770711	0.339036015885217	0.594975750351037	0.755702352173058	0.770738300646646
NINADEAAAMGAVYQAAALSK	Q9JKR6	Hyou1 Grp170	Hyou1	IPI00123342;	AF228709;AK171769;AK145857;AK155721;AK157949;BC050107;S78797;	ENSMUST00000066601;ENSMUST00000160902;ENSMUST00000161318;	Hypoxia up-regulated protein 1 (GRP-170) (140 kDa Ca(2+)-binding protein) (CBP-140)		NP_067370.3;	Mm.116721;	mmu:12282;	ATP binding; endoplasmic reticulum lumen; response to hypoxia; response to stress	GO:0005524; GO:0005788; GO:0001666; GO:0006950		Heat shock protein 70 family	Endoplasmic reticulum lumen.	0.226759343249678	0.215971576756285	1.04994993626206	0.300204040744543	39	-0.799069248654343	-0.572309905404665	0.699827893591886	1.23118844892845	1.5407781628461	1.01008276942687	1.7649227453309	818868.970086021	0.761712437328655	704307.376833973	0.59815950111417	1075036.89050663	1177457.47667986	0.0155708037216062	0.17130423753905	0.0908956132393207	0.927997646352114	43	-0.799069248654343	-0.783498444932737	0.580920933248756	1.23118844892845	1.5407781628461	1.11565706216778	1.42394291830862	818868.970086021	0.761712437328655	593830.781420935	0.604870240876941	1075036.89050663	981749.045150576	0.249370616215268	0.18284035828513	1.36387074797998	0.180049575162322	41	-0.799069248654343	-0.549698632439075	0.606412864965925	1.23118844892845	1.5407781628461	1.13496238344071	2.06469930333418	818868.970086021	0.761712437328655	1185075.90509828	0.984424725961728	1075036.89050663	1203825.82217298	-0.211188539528072	0.236866690990507	-0.891592391673745	0.379066602544534	33	-0.572309905404665	-0.783498444932737	0.710600072971521	1.01008276942687	1.7649227453309	1.11565706216778	1.42394291830862	704307.376833973	0.59815950111417	593830.781420935	0.604870240876941	1177457.47667986	981749.045150576	0.0226112729655892	0.251916416445608	0.089757044358684	0.929057699159058	31	-0.572309905404665	-0.549698632439075	0.734456252908078	1.01008276942687	1.7649227453309	1.13496238344071	2.06469930333418	704307.376833973	0.59815950111417	1185075.90509828	0.984424725961728	1177457.47667986	1203825.82217298	0.233799812493661	0.205516966523598	1.1376180587349	0.263008152949719	35	-0.783498444932737	-0.549698632439075	0.633445833142886	1.11565706216778	1.42394291830862	1.13496238344071	2.06469930333418	593830.781420935	0.604870240876941	1185075.90509828	0.984424725961728	981749.045150576	1203825.82217298	0.628303382284295	0.972790491313672	0.530474419955856	0.719220045207543	0.982040106099052	0.737993026187271	0.388678385350814	0.668288604577243	0.391039666864169	0.52842329012556	0.786280862238457	0.611766218897625
NINDAWVCTNDMFR	P61971	Nutf2 Ntf2	Nutf2	IPI00124149;	AK002461;AK012500;AK020512;AK028410;AK051049;AK168026;BC003955;BC083165;BC086773;	ENSMUST00000008594;ENSMUST00000095978;	Nuclear transport factor 2 (NTF-2)		NP_080808.1;XP_001474007.1;XP_910953.1;	Mm.455474;	mmu:621832;mmu:68051;	cytoplasm; protein transport	GO:0005737; GO:0015031			Cytoplasm.	0.300860432079013	0.211554023149285	1.4221446966608	0.17119372881965	19	0.857881158052507	1.15874159013152	0.48473116232702	0.476344774433456	0.555257298708851	0.46111512416951	0.397944742897484	1238680.40040147	0.467438752418591	1222689.1890979	0.360081004089535	2649930.91392695	3395594.81119942	-0.00407777755654886	0.191274745678053	-0.0213189542722616	0.983192494078567	21	0.857881158052507	0.853803380495958	0.458660727468214	0.476344774433456	0.555257298708851	0.424231378694438	0.496872451416168	1238680.40040147	0.467438752418591	844286.44917172	0.342299590632427	2649930.91392695	2466513.17231152	0.349164353222919	0.278089781765201	1.25558138456784	0.223739365001232	20	0.857881158052507	1.20704551127543	0.652178347518678	0.476344774433456	0.555257298708851	0.829357095201856	0.687096789188599	1238680.40040147	0.467438752418591	3799180.13685118	1.02419867193442	2649930.91392695	3709417.16774109	-0.304938209635561	0.209065122231959	-1.45858001746092	0.164032077368952	16	1.15874159013152	0.853803380495958	0.443494096919438	0.46111512416951	0.397944742897484	0.424231378694438	0.496872451416168	1222689.1890979	0.360081004089535	844286.44917172	0.342299590632427	3395594.81119942	2466513.17231152	0.0483039211439052	0.331729399142656	0.145612421656763	0.886166078330153	15	1.15874159013152	1.20704551127543	0.683877675893926	0.46111512416951	0.397944742897484	0.829357095201856	0.687096789188599	1222689.1890979	0.360081004089535	3799180.13685118	1.02419867193442	3395594.81119942	3709417.16774109	0.353242130779467	0.297402592394528	1.18775740297133	0.251259729192081	17	0.853803380495958	1.20704551127543	0.648173922897383	0.424231378694438	0.496872451416168	0.829357095201856	0.687096789188599	844286.44917172	0.342299590632427	3799180.13685118	1.02419867193442	2466513.17231152	3709417.16774109	0.490751767165828	0.994528303003378	0.568079282549397	0.507387571847619	0.975225854856029	0.736041315966543	0.303586786015047	0.683222068637997	0.418760123097053	0.372786342470709	0.780824959460558	0.610148330462706
NISLATLGYGESEDNRTGLK	Q8K595	Mcoln2	Mcoln2	IPI00322835;IPI00454189;	AY083532;AF503575;AK014467;AK019454;AK150446;AK150547;AK152067;AK152943;AK159172;BC029847;	ENSMUST00000011152;ENSMUST00000098524;	Mucolipin-2		NP_001005846.1;NP_080932.2;	Mm.116862;	mmu:68279;	integral to membrane; ion channel activity	GO:0016021; GO:0005216		Transient receptor (TC 1.A.4) family, Polycystin subfamily, MCOLN2 sub-subfamily	Membrane; Multi-pass membrane protein.	-0.325961745616785	0.134766830431191	-2.41870899963929	0.0257807164699345	19	3.03605628585861	2.71009454024182	0.308789600810106	0.260905666679812	0.085935714662163	0.356992554493628	0.131726974536384	3857571.25325785	0.338340946309434	3925263.44926455	0.39814113475378	11401431.885013	9858974.88761623	0.0353939109468688	0.109094609489738	0.324433178801543	0.748819600811441	21	3.03605628585861	3.07145019680548	0.261599683607189	0.260905666679812	0.085935714662163	0.257295978570929	0.0837701939098783	3857571.25325785	0.338340946309434	4381793.58646061	0.38064499469094	11401431.885013	11511496.6637571	-0.0558042305524669	0.175361090853114	-0.318224700137214	0.753613516905818	20	3.03605628585861	2.98025205530614	0.411258212098637	0.260905666679812	0.085935714662163	0.553848067707908	0.185839337555969	3857571.25325785	0.338340946309434	3869733.87950307	0.363519498867015	11401431.885013	10645189.2995119	0.361355656563653	0.144650715936567	2.49812560016721	0.0237636616166293	16	2.71009454024182	3.07145019680548	0.306850506426707	0.356992554493628	0.131726974536384	0.257295978570929	0.0837701939098783	3925263.44926455	0.39814113475378	4381793.58646061	0.38064499469094	9858974.88761623	11511496.6637571	0.270157515064318	0.229499219634389	1.17716093106853	0.257472979678045	15	2.71009454024182	2.98025205530614	0.473124761774706	0.356992554493628	0.131726974536384	0.553848067707908	0.185839337555969	3925263.44926455	0.39814113475378	3869733.87950307	0.363519498867015	9858974.88761623	10645189.2995119	-0.0911981414993359	0.194610481417167	-0.468618857706042	0.645295008973732	17	3.07145019680548	2.98025205530614	0.424143710925616	0.257295978570929	0.0837701939098783	0.553848067707908	0.185839337555969	4381793.58646061	0.38064499469094	3869733.87950307	0.363519498867015	11511496.6637571	10645189.2995119	0.215862055197205	0.904929538653477	0.921705751159904	0.210829069803264	0.769495324579047	0.903733048580679	0.133535673113079	0.621669418058138	0.679436173209539	0.154899729869742	0.616104620922119	0.749157960041115
NISSEEIEIFFLPPRSPNGIIQK	P0C5E4	Ptprq	Ptprq	IPI00674433;		ENSMUST00000050702;	Phosphotidylinositol phosphatase PTPRQ (EC 3.1.3.-) (Receptor-type tyrosine-protein phosphatase Q) (PTP-RQ) (R-PTP-Q) (EC 3.1.3.48)		NP_001074901.1;	Mm.391418;	mmu:237523;	inner ear morphogenesis; integral to membrane; peptidyl-tyrosine dephosphorylation; protein tyrosine phosphatase activity; regulation of fat cell differentiation	GO:0042472; GO:0016021; GO:0035335; GO:0004725; GO:0045598		Protein-tyrosine phosphatase family, Receptor class 2A subfamily	Membrane; Single-pass type I membrane protein.	0.132145933840107	0.399892015711633	0.330454044212272	0.744673011049939	19	-0.60247202911058	-0.470326095270474	0.916267715903515	0.979819252389509	1.62633152253724	0.709784810281907	1.50913338090187	790623.682392784	0.713836228741517	635831.527552061	0.547881805686	1107570.12681556	1160526.81610031	0.132302047472634	0.439761684450522	0.300849419471239	0.766487766081389	21	-0.60247202911058	-0.470169981637947	1.05451147451646	0.979819252389509	1.62633152253724	1.12714207014655	2.39730759973209	790623.682392784	0.713836228741517	1053420.12573632	0.808877075413006	1107570.12681556	1302324.12038436	0.568298854502616	0.539537461200367	1.05330750016553	0.304759893644247	20	-0.60247202911058	-0.0341731746079634	1.26532750551466	0.979819252389509	1.62633152253724	1.55892498286799	45.6183834470184	790623.682392784	0.713836228741517	1720550.3629768	0.873034802248441	1107570.12681556	1970769.50259674	0.00015611363252665	0.45867581313455	0.00034035723719501	0.999732641750925	16	-0.470326095270474	-0.470169981637947	0.972998333501083	0.709784810281907	1.50913338090187	1.12714207014655	2.39730759973209	635831.527552061	0.547881805686	1053420.12573632	0.808877075413006	1160526.81610031	1302324.12038436	0.436152920662511	0.601283464189603	0.725369890639432	0.479389733060028	15	-0.470326095270474	-0.0341731746079634	1.23957761689551	0.709784810281907	1.50913338090187	1.55892498286799	45.6183834470184	635831.527552061	0.547881805686	1720550.3629768	0.873034802248441	1160526.81610031	1970769.50259674	0.435996807029982	0.619215390452061	0.70411170935477	0.490896618540484	17	-0.470169981637947	-0.0341731746079634	1.34954865563281	1.12714207014655	2.39730759973209	1.55892498286799	45.6183834470184	1053420.12573632	0.808877075413006	1720550.3629768	0.873034802248441	1302324.12038436	1970769.50259674	0.900994023345254	0.916522557942868	0.655333366071616	0.999732641750925	0.868374211091857	0.849444812869893	0.557369118293414	0.629633602281693	0.483079544485753	0.734520701028984	0.695273053719943	0.70415521948272
NKISRFQSLISAPEYTVTPSPPQAR	E0CYB9	Mff	Mff	IPI00970318;		ENSMUST00000162003;	0					mitochondrial outer membrane	GO:0005741				1.17718762132419	0.499475077639613	2.35684956872576	0.0293139090075931	19	0.362600282791188	1.53978790411538	1.14444117551373	1.0178732084082	2.80714951619153	1.25593746067656	0.815656141550293	1589177.51811989	0.717222996689736	3552338.16722745	0.645971373092724	2215736.98201893	5499219.18400173	0.161228244148278	0.388399326690844	0.415109484153692	0.682272198605056	21	0.362600282791188	0.523828526939466	0.931348867288693	1.0178732084082	2.80714951619153	0.779809654904642	1.488673515856	1589177.51811989	0.717222996689736	1178782.59728321	0.54115687448692	2215736.98201893	2178264.10946148	0.660146826653787	0.385685883878947	1.71161780673566	0.102432115255802	20	0.362600282791188	1.02274710944498	0.904513574043622	1.0178732084082	2.80714951619153	0.6508824304647	0.636406032785486	1589177.51811989	0.717222996689736	1387122.01073294	0.488390168758177	2215736.98201893	2840192.32872757	-1.01595937717591	0.481909000019252	-2.108197558326	0.051133178259675	16	1.53978790411538	0.523828526939466	1.02228336548532	1.25593746067656	0.815656141550293	0.779809654904642	1.488673515856	3552338.16722745	0.645971373092724	1178782.59728321	0.54115687448692	5499219.18400173	2178264.10946148	-0.5170407946704	0.476604705877427	-1.08484198392152	0.295120290525401	15	1.53978790411538	1.02274710944498	0.982545771999536	1.25593746067656	0.815656141550293	0.6508824304647	0.636406032785486	3552338.16722745	0.645971373092724	1387122.01073294	0.488390168758177	5499219.18400173	2840192.32872757	0.498918582505509	0.331741410789241	1.50393820692611	0.150948215191635	17	0.523828526939466	1.02274710944498	0.723013642508958	0.779809654904642	1.488673515856	0.6508824304647	0.636406032785486	1178782.59728321	0.54115687448692	1387122.01073294	0.488390168758177	2178264.10946148	2840192.32872757	0.229625620559479	0.876600577267427	0.417339516026735	0.305533696462843	0.793109880422281	0.649188813784001	0.142050031801123	0.602207959251895	0.307642176846017	0.224480841718657	0.635011866374193	0.538151136754092
NKVEDAFYKGELR	Q9CQF4		NA	IPI00132478;	AK006199;AK007370;AK008795;AK163304;BC013506;	ENSMUST00000019932;	Uncharacterized protein C6orf203 homolog		NP_080687.1;	Mm.209953;	mmu:67851;	RNA binding; mitochondrion	GO:0003723; GO:0005739				0.0573656991126994	0.131863361556093	0.43503895574736	0.665932168976581	39	0.481484499203588	0.538850198316287	0.427286126932722	1.11128498859864	2.30803897204747	1.21770153142513	2.2598145741247	2355626.89646523	0.89426927916862	2527853.01633635	0.855707465162483	2634135.9938644	2954108.87394369	0.157812112973924	0.119447204701993	1.32118715852453	0.193426502097179	43	0.481484499203588	0.639296612177512	0.405065178925415	1.11128498859864	2.30803897204747	1.06235242356668	1.66175199951115	2355626.89646523	0.89426927916862	1848591.62967585	0.69110180280622	2634135.9938644	2674847.06619147	-0.063633395322191	0.132035493059356	-0.481941588945215	0.632410219309462	41	0.481484499203588	0.417851103881397	0.437912189487459	1.11128498859864	2.30803897204747	1.18779511751425	2.84262768838202	2355626.89646523	0.89426927916862	1967506.38828193	0.848546603310942	2634135.9938644	2318678.05563645	0.100446413861225	0.134155053791131	0.748733730282069	0.459321457627597	33	0.538850198316287	0.639296612177512	0.402465161373393	1.21770153142513	2.2598145741247	1.06235242356668	1.66175199951115	2527853.01633635	0.855707465162483	1848591.62967585	0.69110180280622	2954108.87394369	2674847.06619147	-0.12099909443489	0.148108155657744	-0.816964426418899	0.420183177645655	31	0.538850198316287	0.417851103881397	0.431805765437283	1.21770153142513	2.2598145741247	1.18779511751425	2.84262768838202	2527853.01633635	0.855707465162483	1967506.38828193	0.848546603310942	2954108.87394369	2318678.05563645	-0.221445508296115	0.136099859663136	-1.6270810921056	0.112690748541069	35	0.639296612177512	0.417851103881397	0.419487940354775	1.06235242356668	1.66175199951115	1.18779511751425	2.84262768838202	1848591.62967585	0.69110180280622	1967506.38828193	0.848546603310942	2674847.06619147	2318678.05563645	0.862910423762927	0.530688867692247	0.862220497998511	0.779380733851759	0.839652578885309	0.609042112747788	0.533810002726997	0.364573179961699	0.635586568582991	0.572624378848585	0.672276773225893	0.504871153579962
NLASPEGTLATLGLK	Q8BPN8	Dmxl2 Kiaa0856	Dmxl2	IPI00853917;IPI00853932;IPI00896744;	AK032099;AK053672;AK164884;CT010507;AC161589;AK173043;	ENSMUST00000118600;	DmX-like protein 2 (Rabconnectin-3)			Mm.93636;		cell junction; synaptic vesicle membrane	GO:0030054; GO:0030672			Cytoplasmic vesicle › secretory vesicle › synaptic vesicle membrane; Peripheral membrane protein.	-0.943577278580827	0.642865399495952	-1.46776802627837	0.158527123082445	19	-4.40510567530927	-5.3486829538901	1.47298967742911	1.27841893557119	0.290213000504564	1.65939044614828	0.31024281312868	68666.8316954698	0.827813562764028	71869.8818068971	1.24091364790603	82949.6335699002	57916.9081814624	-1.06744081504611	0.470681125069545	-2.26786407653034	0.0340099776510645	21	-4.40510567530927	-5.47254649035538	1.12865368851841	1.27841893557119	0.290213000504564	0.861759229277868	0.157469512739015	68666.8316954698	0.827813562764028	31560.146703806	0.837568497399287	82949.6335699002	37680.6754334751	-0.51493647715322	0.656844489628265	-0.783954931927104	0.442252842869588	20	-4.40510567530927	-4.92004215246249	1.5404368729528	1.27841893557119	0.290213000504564	1.81237984893987	0.368366731986791	68666.8316954698	0.827813562764028	174328.811142903	1.72003480994807	82949.6335699002	101351.908772222	-0.123863536465277	0.604188861761795	-0.205007977313741	0.840151244281637	16	-5.3486829538901	-5.47254649035538	1.28167812380744	1.65939044614828	0.31024281312868	0.861759229277868	0.157469512739015	71869.8818068971	1.24091364790603	31560.146703806	0.837568497399287	57916.9081814624	37680.6754334751	0.428640801427606	0.846779104066361	0.50620143951263	0.620073522426514	15	-5.3486829538901	-4.92004215246249	1.74567984381575	1.65939044614828	0.31024281312868	1.81237984893987	0.368366731986791	71869.8818068971	1.24091364790603	174328.811142903	1.72003480994807	57916.9081814624	101351.908772222	0.552504337892886	0.639785044937952	0.863578075580789	0.399840207320145	17	-5.47254649035538	-4.92004215246249	1.39437917823658	0.861759229277868	0.157469512739015	1.81237984893987	0.368366731986791	31560.146703806	0.837568497399287	174328.811142903	1.72003480994807	37680.6754334751	101351.908772222	0.477395180724251	0.221204928774963	0.749924604020407	0.954050638274572	0.918679366075543	0.812982053719574	0.295324190908466	0.151963587737169	0.552807555459105	0.70095735037246	0.735550411426576	0.673929074377786
NLDLDSIIAEVK	Q8VED5	Krt79 Kb38	Krt79	IPI00124499;	BC019155;BC031593;	ENSMUST00000023799;	Keratin, type II cytoskeletal 79 (Cytokeratin-79) (CK-79) (Keratin-79) (K79) (Type-II keratin Kb38)		NP_666175.1;	Mm.162744;	mmu:223917;	keratin filament; structural molecule activity	GO:0045095; GO:0005198		Intermediate filament family		0.892667871216926	0.537527965008065	1.66069103251871	0.113188723902699	19	-2.18407897534923	-1.29141110413231	1.23163129390252	1.10214923642346	0.504628838454539	1.34221224154656	1.03933769599138	278347.647304677	0.701219424275094	555052.758942082	0.724097913379286	396947.998969691	766543.790123233	-0.0966114371251959	0.476714379407752	-0.202661050932052	0.841350597270944	21	-2.18407897534923	-2.28069041247443	1.14312092419008	1.10214923642346	0.504628838454539	1.17367301050742	0.514613033004358	278347.647304677	0.701219424275094	384878.989847816	1.00365634064584	396947.998969691	383476.867789377	-0.206730106255234	0.542674935332337	-0.380946479734929	0.707259388256103	20	-2.18407897534923	-2.39080908160447	1.27268553457198	1.10214923642346	0.504628838454539	1.4468448115577	0.605169531390069	278347.647304677	0.701219424275094	349190.467952351	0.921194178912993	396947.998969691	379062.825130305	-0.98927930834212	0.593025608596233	-1.66818986229595	0.114726523503509	16	-1.29141110413231	-2.28069041247443	1.25799728776703	1.34221224154656	1.03933769599138	1.17367301050742	0.514613033004358	555052.758942082	0.724097913379286	384878.989847816	1.00365634064584	766543.790123233	383476.867789377	-1.09939797747216	0.679787179420616	-1.61726789023762	0.126651768548181	15	-1.29141110413231	-2.39080908160447	1.40141717184595	1.34221224154656	1.03933769599138	1.4468448115577	0.605169531390069	555052.758942082	0.724097913379286	349190.467952351	0.921194178912993	766543.790123233	379062.825130305	-0.110118669130037	0.601601691952883	-0.183042485755943	0.856929950313382	17	-2.28069041247443	-2.39080908160447	1.31116048974285	1.17367301050742	0.514613033004358	1.4468448115577	0.605169531390069	384878.989847816	1.00365634064584	349190.467952351	0.921194178912993	383476.867789377	379062.825130305	0.416855486910313	0.953146046008811	0.900218466130681	0.43533600758817	0.630543735470641	0.97181883181558	0.257873381148879	0.654793243492092	0.663596802895808	0.319848823698294	0.504851552320315	0.805598306619307
NLDLKGDLYMAGLAQGMYSNLPK	Q6P9K9	Nrxn3	Nrxn3	IPI00228680;IPI01027657;	AK032126;BC060719;	ENSMUST00000057634;ENSMUST00000163134;ENSMUST00000167887;	Neurexin-3-alpha (Neurexin III-alpha)		NP_001185516.2;NP_766132.2;	Mm.425766;Mm.483090;Mm.487864;	mmu:18191;	calcium channel regulator activity; cell adhesion; integral to membrane; metal ion binding; neurotransmitter secretion; presynaptic membrane; synapse assembly	GO:0005246; GO:0007155; GO:0016021; GO:0046872; GO:0007269; GO:0042734; GO:0007416		Neurexin family	Membrane; Single-pass type I membrane protein.	0.369677226313155	0.261701996750051	1.41258848195274	0.173948039953339	19	0.958142296878496	1.32781952319165	0.599634604814098	0.65361946465887	0.682173688384573	0.433880777764253	0.326761860468314	1749267.50639538	0.595170883683333	1471179.1344397	0.389042725290062	2939101.28057625	3781536.16249428	0.154413373230985	0.256524743814992	0.601943387349602	0.553655904445881	21	0.958142296878496	1.11255567010948	0.615124726448829	0.65361946465887	0.682173688384573	0.546111497757976	0.490862176545499	1749267.50639538	0.595170883683333	842989.590634277	0.290695520073002	2939101.28057625	2899905.68283467	0.407078756567147	0.257366880497635	1.58170606792931	0.129402628977238	20	0.958142296878496	1.36522105344564	0.60357883617135	0.65361946465887	0.682173688384573	0.489727343813314	0.358716518894361	1749267.50639538	0.595170883683333	1634234.8949179	0.467406026436802	2939101.28057625	3496392.43502322	-0.21526385308217	0.237227371659945	-0.907415748764188	0.377651342672673	16	1.32781952319165	1.11255567010948	0.503235249551426	0.433880777764253	0.326761860468314	0.546111497757976	0.490862176545499	1471179.1344397	0.389042725290062	842989.590634277	0.290695520073002	3781536.16249428	2899905.68283467	0.037401530253992	0.225707368482241	0.165708060421318	0.870599481690101	15	1.32781952319165	1.36522105344564	0.465307660366244	0.433880777764253	0.326761860468314	0.489727343813314	0.358716518894361	1471179.1344397	0.389042725290062	1634234.8949179	0.467406026436802	3781536.16249428	3496392.43502322	0.252665383336161	0.239079463858537	1.05682595760572	0.305378623309324	17	1.11255567010948	1.36522105344564	0.521061611217624	0.546111497757976	0.490862176545499	0.489727343813314	0.358716518894361	842989.590634277	0.290695520073002	1634234.8949179	0.467406026436802	2899905.68283467	3496392.43502322	0.495183149947715	0.808290760662146	0.459927595870542	0.718750547074874	0.974250145740973	0.747911149718919	0.306328109320157	0.555280411721673	0.339036015885217	0.528078341803241	0.780043747573675	0.619987940128329
NLEAVETLGSTSVICSDKTGTLTQNR	Q64436	Atp4a	Atp4a	IPI00230680;	U17282;AK009676;		Potassium-transporting ATPase alpha chain 1 (EC 3.6.3.10) (Gastric H(+)/K(+) ATPase subunit alpha) (Proton pump)	I49143;		Mm.12821;		ATP binding; ATP biosynthetic process; ATP hydrolysis coupled proton transport; hydrogen:potassium-exchanging ATPase activity; integral to membrane; magnesium ion binding	GO:0005524; GO:0006754; GO:0015991; GO:0008900; GO:0016021; GO:0000287		Cation transport ATPase (P-type) (TC 3.A.3) family, Type IIC subfamily	Membrane; Multi-pass membrane protein.	-0.0981813881830833	0.250370961665114	-0.392143671654729	0.699316077598751	19	0.00527072285897948	-0.092910665324104	0.573671941824636	0.354956157358952	67.3448722036732	0.791607019114179	8.52008772462004	558108.20263129	0.393279702711369	658442.846660299	0.421129152432017	1419112.65387853	1563517.61177729	0.271718969348115	0.149038511301976	1.8231460243022	0.0825499729005146	21	0.00527072285897948	0.276989692207094	0.357381795344807	0.354956157358952	67.3448722036732	0.353490226357359	1.27618549102206	558108.20263129	0.393279702711369	889448.622801093	0.507236318522258	1419112.65387853	1753519.19868897	-0.0501373543333875	0.161513673560583	-0.310421732278792	0.759452016366201	20	0.00527072285897948	-0.044866631474408	0.378783139947768	0.354956157358952	67.3448722036732	0.397294955300303	8.85502080821291	558108.20263129	0.393279702711369	328785.93548619	0.261460817854701	1419112.65387853	1257496.01100423	0.369900357531198	0.278387679132354	1.32872388133002	0.202578946691557	16	-0.092910665324104	0.276989692207094	0.590549447139816	0.791607019114179	8.52008772462004	0.353490226357359	1.27618549102206	658442.846660299	0.421129152432017	889448.622801093	0.507236318522258	1563517.61177729	1753519.19868897	0.0480440338496959	0.298199916377188	0.161113505440846	0.874153917239054	15	-0.092910665324104	-0.044866631474408	0.61475487638675	0.791607019114179	8.52008772462004	0.397294955300303	8.85502080821291	658442.846660299	0.421129152432017	328785.93548619	0.261460817854701	1563517.61177729	1257496.01100423	-0.321856323681502	0.172182343593404	-1.86927600684506	0.0789113999994772	17	0.276989692207094	-0.044866631474408	0.375262717792822	0.353490226357359	1.27618549102206	0.397294955300303	8.85502080821291	889448.622801093	0.507236318522258	328785.93548619	0.261460817854701	1753519.19868897	1257496.01100423	0.881162899045024	0.361316289369436	0.923980450112099	0.551934942528533	0.974273383946099	0.538069442483482	0.545101271915313	0.248217433239558	0.681112969464025	0.405516058971949	0.78006235348992	0.446037695007896
NLELLGVAR	Q9CQL5	Mrpl18	Mrpl18	IPI00387389;	AK003104;AK008680;AK010150;BC011425;	ENSMUST00000079121;	39S ribosomal protein L18, mitochondrial (L18mt) (MRP-L18)		NP_080586.1;	Mm.290166;	mmu:67681;	5S rRNA binding; mitochondrion; rRNA import into mitochondrion; ribosome	GO:0008097; GO:0005739; GO:0035928; GO:0005840		Ribosomal protein L18P family	Mitochondrion.	0.840615757858537	0.302592969490407	2.77804127199058	0.00836598203834237	39	-0.578859738206693	0.261756019651844	0.980513286214285	1.14086965744671	1.97089136131858	1.54221108681106	5.89178842519964	1438624.23111994	1.08541747789893	3963019.67551792	1.21031451223868	1325410.96897088	3274371.77315807	0.211606829895728	0.272712847960033	0.77593274933178	0.442035686890579	43	-0.578859738206693	-0.367252908310965	0.924814262751408	1.14086965744671	1.97089136131858	1.23454461512992	3.36156525160747	1438624.23111994	1.08541747789893	1635196.62487279	1.1020311553302	1325410.96897088	1483802.53767221	0.34823899814385	0.281475962986941	1.23718911713966	0.223056182679929	41	-0.578859738206693	-0.230620740062843	0.933550156731648	1.14086965744671	1.97089136131858	1.18334065310672	5.13111116018564	1438624.23111994	1.08541747789893	2073729.15408419	1.30957189689821	1325410.96897088	1583516.84164568	-0.629008927962808	0.344319669855748	-1.82681671432344	0.0767846040155284	33	0.261756019651844	-0.367252908310965	1.03295900956724	1.54221108681106	5.89178842519964	1.23454461512992	3.36156525160747	3963019.67551792	1.21031451223868	1635196.62487279	1.1020311553302	3274371.77315807	1483802.53767221	-0.492376759714687	0.358248086540114	-1.37440164571417	0.179172265077607	31	0.261756019651844	-0.230620740062843	1.04446367951789	1.54221108681106	5.89178842519964	1.18334065310672	5.13111116018564	3963019.67551792	1.21031451223868	2073729.15408419	1.30957189689821	3274371.77315807	1583516.84164568	0.136632168248122	0.320828432824179	0.425873003353787	0.672807980386109	35	-0.367252908310965	-0.230620740062843	0.988859641925981	1.23454461512992	3.36156525160747	1.18334065310672	5.13111116018564	1635196.62487279	1.1020311553302	2073729.15408419	1.30957189689821	1483802.53767221	1583516.84164568	0.121877849030907	0.749592333259721	0.568079282549397	0.363959265355404	0.708789681890173	0.911846099363947	0.0753955603408299	0.514955706155655	0.418760123097053	0.267407108231092	0.567500002047894	0.755883349340586
NLEPQLNFILTMDQGMK	Q8VH31	Rfpl4a Rfpl4	Rfpl4a	IPI00127657;	AY070253;AK136022;CH466627;CH466627;BC069834;	ENSMUST00000045215;ENSMUST00000179971;	Ret finger protein-like 4A		NP_001138485.1;NP_620404.1;	Mm.28764;	mmu:192658;	cytoplasm; metal ion binding; nucleus; zinc ion binding	GO:0005737; GO:0046872; GO:0005634; GO:0008270				1.02197333479425	0.583655334800602	1.75098773858272	0.0960770174858066	19	0.548892239514473	1.57086557430872	1.33732237574428	1.15731674162358	2.10845892564868	1.5109737822718	0.961873381773437	2797264.98284377	0.966608035017281	4298175.30900669	0.675098810962574	2893897.9208814	6366735.11967565	0.322106213924069	0.485434881445002	0.663541550547934	0.514202870935438	21	0.548892239514473	0.870998453438542	1.16403195347476	1.15731674162358	2.10845892564868	1.1497677410811	1.32005715571828	2797264.98284377	0.966608035017281	3065669.9306932	0.918478873388172	2893897.9208814	3337768.58621066	0.53617306433057	0.497555813755767	1.07761390683651	0.294032761129857	20	0.548892239514473	1.08506530384504	1.16687181511591	1.15731674162358	2.10845892564868	1.13241928465202	1.04364159524701	2797264.98284377	0.966608035017281	2263573.72306641	0.681515715553421	2893897.9208814	3321381.54910821	-0.69986712087018	0.626137547398474	-1.11775299816796	0.280175477423974	16	1.57086557430872	0.870998453438542	1.32823831716292	1.5109737822718	0.961873381773437	1.1497677410811	1.32005715571828	4298175.30900669	0.675098810962574	3065669.9306932	0.918478873388172	6366735.11967565	3337768.58621066	-0.485800270463677	0.642683003225008	-0.755894069122588	0.461419284812487	15	1.57086557430872	1.08506530384504	1.32492495304294	1.5109737822718	0.961873381773437	1.13241928465202	1.04364159524701	4298175.30900669	0.675098810962574	2263573.72306641	0.681515715553421	6366735.11967565	3321381.54910821	0.214066850406501	0.524545819167867	0.408099431134719	0.688294622663714	17	0.870998453438542	1.08506530384504	1.14322110850475	1.1497677410811	1.32005715571828	1.13241928465202	1.04364159524701	3065669.9306932	0.918478873388172	2263573.72306641	0.681515715553421	3337768.58621066	3321381.54910821	0.390817697887209	0.787460409019825	0.645270339600153	0.636467318615065	0.86573438104523	0.916749626029209	0.241765994047427	0.540970355490447	0.475661576020141	0.467623444036399	0.693159445698912	0.759948173615104
NLFIAESRPLDTWFPLEGASDADIGINAVLTYR	O88689	Pcdha4 Cnr1	Pcdha4	IPI00133210;IPI00761203;IPI00762745;	D86916;AY013762;AF464178;AF464180;BC060211;AK149282;	ENSMUST00000115661;	Protocadherin alpha-4 (PCDH-alpha-4)		NP_001167625.1;NP_031792.1;	Mm.308500;	mmu:100384868;mmu:12936;	calcium ion binding; homophilic cell adhesion; integral to membrane; plasma membrane	GO:0005509; GO:0007156; GO:0016021; GO:0005886			Cell membrane; Single-pass type I membrane protein.	0.0576026753424757	0.272850018162153	0.211114793872738	0.835045528781704	19	4.0862018408865	4.14380451622897	0.625177930799071	0.61368048038944	0.150183594517764	0.595923756580223	0.143810779260055	14845488.9184429	0.564235553011436	9414461.15549648	0.349855830792464	26310800.230878	26909544.8092766	0.318999557110331	0.235041909300992	1.35720288377093	0.189125691789992	21	4.0862018408865	4.40520139799683	0.563610698962653	0.61368048038944	0.150183594517764	0.475868890440337	0.108024321125642	14845488.9184429	0.564235553011436	11196411.1044001	0.382656310359497	26310800.230878	29259705.9065388	-0.024478963367802	0.30629169002177	-0.079920429333431	0.937094840962495	20	4.0862018408865	4.06172287751869	0.718317684990531	0.61368048038944	0.150183594517764	0.826076354638194	0.203380776963012	14845488.9184429	0.564235553011436	16597723.3922587	0.672233259744697	26310800.230878	24690422.7835472	0.261396881767856	0.252225810480328	1.03636055830314	0.315444085778568	16	4.14380451622897	4.40520139799683	0.535051742942739	0.595923756580223	0.143810779260055	0.475868890440337	0.108024321125642	9414461.15549648	0.349855830792464	11196411.1044001	0.382656310359497	26909544.8092766	29259705.9065388	-0.0820816387102778	0.353640565139686	-0.232104704045634	0.819593560212323	15	4.14380451622897	4.06172287751869	0.729048701787025	0.595923756580223	0.143810779260055	0.826076354638194	0.203380776963012	9414461.15549648	0.349855830792464	16597723.3922587	0.672233259744697	26909544.8092766	24690422.7835472	-0.343478520478133	0.305128582339129	-1.12568451583595	0.275940701525176	17	4.40520139799683	4.06172287751869	0.665012327601047	0.475868890440337	0.108024321125642	0.826076354638194	0.203380776963012	11196411.1044001	0.382656310359497	16597723.3922587	0.672233259744697	29259705.9065388	24690422.7835472	0.934000261441644	0.52693594296887	0.982978491108556	0.667402599492919	0.966354367658317	0.746936352094566	0.577787297936452	0.361994991904903	0.724603425231549	0.490352124933657	0.773721908821553	0.619179872523786
NLFQLAR	P46467	Vps4b Skd1	Vps4b	IPI00133700;	U10119;AF134119;BC003799;	ENSMUST00000094646;ENSMUST00000112736;	Vacuolar protein sorting-associated protein 4B (EC 3.6.4.6) (Suppressor of K(+) transport growth defect 1) (Protein SKD1)	S48696;	NP_033216.2;	Mm.18705;Mm.483448;	mmu:20479;	ATP binding; ATPase activity; cell cycle; cell division; cholesterol transport; cytosol; early endosome; endosomal transport; endosome; endosome organization; endosome to lysosome transport via multivesicular body sorting pathway; intracellular cholesterol transport; late endosome membrane; lysosome; nucleus; potassium ion transport; protein transport; response to lipid; vacuolar membrane	GO:0005524; GO:0016887; GO:0007049; GO:0051301; GO:0030301; GO:0005829; GO:0005769; GO:0016197; GO:0005768; GO:0007032; GO:0032510; GO:0032367; GO:0031902; GO:0005764; GO:0005634; GO:0006813; GO:0015031; GO:0033993; GO:0005774		AAA ATPase family	Prevacuolar compartment membrane; Peripheral membrane protein. Late endosome membrane; Peripheral membrane protein.	0.146632757637947	0.127680552373382	1.14843454944604	0.265043008363428	19	3.90992244743466	4.05655520507261	0.292552898012399	0.310362786258967	0.0793782460986149	0.232400607883262	0.0572901380936839	10819868.8171147	0.501988208581226	5562437.58724831	0.229376830068479	21554029.8201326	24250215.6193705	-0.59391598640553	0.169759490319231	-3.49857310061827	0.00213953408364899	21	3.90992244743466	3.31600646102913	0.407068957527235	0.310362786258967	0.0793782460986149	0.501631158263988	0.151275687836961	10819868.8171147	0.501988208581226	5693480.19936245	0.407309491490818	21554029.8201326	13978265.4671842	-0.0716935855463117	0.186824030315621	-0.383749271574928	0.70521344484889	20	3.90992244743466	3.83822886188835	0.438141188053059	0.310362786258967	0.0793782460986149	0.565302188038322	0.147282042936909	10819868.8171147	0.501988208581226	8711867.87378929	0.445707270563134	21554029.8201326	19546165.0486028	-0.740548744043476	0.192779715667208	-3.84142460984781	0.00144114806423279	16	4.05655520507261	3.31600646102913	0.408947532670492	0.232400607883262	0.0572901380936839	0.501631158263988	0.151275687836961	5562437.58724831	0.229376830068479	5693480.19936245	0.407309491490818	24250215.6193705	13978265.4671842	-0.21832634318426	0.214925154370593	-1.01582499183787	0.325818681571021	15	4.05655520507261	3.83822886188835	0.443079556536068	0.232400607883262	0.0572901380936839	0.565302188038322	0.147282042936909	5562437.58724831	0.229376830068479	8711867.87378929	0.445707270563134	24250215.6193705	19546165.0486028	0.522222400859217	0.244686675380887	2.13424944389109	0.047681949624331	17	3.31600646102913	3.83822886188835	0.533282245408115	0.501631158263988	0.151275687836961	0.565302188038322	0.147282042936909	5693480.19936245	0.407309491490818	8711867.87378929	0.445707270563134	13978265.4671842	19546165.0486028	0.595827868864095	0.0394518724779704	0.899574371652154	0.0395114760943823	0.797881847054292	0.463803751502913	0.368588520365986	0.0271026876204949	0.663122008106772	0.0290297584649299	0.63883259224342	0.384474456125104
NLGEDMDDER	Q9D4E6	Pabpc6 Pabpc3	Pabpc6	IPI00137145;	AK016578;AK029765;	ENSMUST00000057190;	0		NP_001157308.1;	Mm.26987;	mmu:67543;	RNA binding; nucleotide binding	GO:0003723; GO:0000166				-0.120720298389873	0.597034054533537	-0.202200021042672	0.841909670280083	19	-10.714834652256	-10.8355549506458	1.36797687368316	1.4104356929374	0.131633920514157	1.17523673685531	0.10846114870981	4051.87529132858	2.22623298546987	599.598102847843	0.630035317914607	1820.05895958522	951.689668497458	1.30139491812332	0.649846865661679	2.00261782719877	0.058297470818254	21	-10.714834652256	-9.41343973413265	1.55827804183312	1.4104356929374	0.131633920514157	1.7079337876107	0.181435674508843	4051.87529132858	2.22623298546987	3141.5775180428	0.952532240908841	1820.05895958522	3298.13247585753	1.21090620475226	0.772080704388593	1.56836739717666	0.132481803430501	20	-10.714834652256	-9.50392844750372	1.81068975185992	1.4104356929374	0.131633920514157	2.22295787564879	0.233898843823121	4051.87529132858	2.22623298546987	5087.73552975162	1.27848147849953	1820.05895958522	3979.51445939034	1.4221152165132	0.71073739334808	2.00090107798327	0.0626658298268304	16	-10.8355549506458	-9.41343973413265	1.50770169143783	1.17523673685531	0.10846114870981	1.7079337876107	0.181435674508843	599.598102847843	0.630035317914607	3141.5775180428	0.952532240908841	951.689668497458	3298.13247585753	1.33162650314213	0.880030648998304	1.51315923446286	0.151021808092455	15	-10.8355549506458	-9.50392844750372	1.81422965980043	1.17523673685531	0.10846114870981	2.22295787564879	0.233898843823121	599.598102847843	0.630035317914607	5087.73552975162	1.27848147849953	951.689668497458	3979.51445939034	-0.0904887133710669	0.903850806373899	-0.100114656902385	0.921424486529504	17	-9.41343973413265	-9.50392844750372	1.96989716251079	1.7079337876107	0.181435674508843	2.22295787564879	0.233898843823121	3141.5775180428	0.952532240908841	5087.73552975162	1.27848147849953	3298.13247585753	3979.51445939034	0.937090323728719	0.299685435925087	0.465892473361843	0.333879481992343	0.673153216332317	0.986086031048734	0.579698859220759	0.205878206638351	0.343433030367608	0.245306976015803	0.53896728664051	0.817425234814304
NLGFLTSVQMPILEGTFSCERLYISFWIFALFLYYR	Q9QZ79	Rlim AL022832 Rnf12	Rlim	IPI00461024;	AF197105;		0			Mm.427762;Mm.490660;							0.839313420576132	0.517137519756417	1.62299850332164	0.12106522155087	19	5.00782951264356	5.8471429332197	1.18491091449275	1.24264271581662	0.248139980140946	0.973511520024191	0.166493539005747	43474758.7392329	0.742911240532051	58040195.0288047	0.580209508665074	58519452.0789558	100033167.609303	0.546463284944465	0.542774496923038	1.006796170495	0.325493423666927	21	5.00782951264356	5.55429279758803	1.30152752119685	1.24264271581662	0.248139980140946	1.35147249828763	0.243320355540945	43474758.7392329	0.742911240532051	45703158.1341837	0.582087549648134	58519452.0789558	78515952.0450332	0.905788101930371	0.470496297342398	1.92517583463828	0.0685477075821932	20	5.00782951264356	5.91361761457393	1.10341162399668	1.24264271581662	0.248139980140946	0.791789362129618	0.133892553380232	43474758.7392329	0.742911240532051	45048812.5032352	0.52537604041439	58519452.0789558	85745844.9526989	-0.292850135631667	0.5696097428008	-0.514124168929605	0.614192758407323	16	5.8471429332197	5.55429279758803	1.20832473529311	0.973511520024191	0.166493539005747	1.35147249828763	0.243320355540945	58040195.0288047	0.580209508665074	45703158.1341837	0.582087549648134	100033167.609303	78515952.0450332	0.066474681354239	0.428219581151681	0.155235034267835	0.878705691450347	15	5.8471429332197	5.91361761457393	0.882797282023068	0.973511520024191	0.166493539005747	0.791789362129618	0.133892553380232	58040195.0288047	0.580209508665074	45048812.5032352	0.52537604041439	100033167.609303	85745844.9526989	0.359324816985905	0.516157967862503	0.696152804680957	0.495741692988395	17	5.55429279758803	5.91361761457393	1.12494021040798	1.35147249828763	0.243320355540945	0.791789362129618	0.133892553380232	45703158.1341837	0.582087549648134	45048812.5032352	0.52537604041439	78515952.0450332	85745844.9526989	0.434034586647763	0.669993762584478	0.350641557370053	0.858225923354254	0.975225854856029	0.851691994742464	0.268500643290071	0.460272998832862	0.258475720269657	0.630553290487107	0.780824959460558	0.706018041905936
NLGLFIVK	Q8K1J6	Trnt1	Trnt1	IPI00187402;IPI00651932;	AB063106;AK011764;AK135791;AK152739;AK166804;BC031764;	ENSMUST00000057578;ENSMUST00000113247;ENSMUST00000113248;ENSMUST00000113249;	CCA tRNA nucleotidyltransferase 1, mitochondrial (EC 2.7.7.72) (mitochondrial tRNA nucleotidyl transferase, CCA-adding) (mt CCA-adding enzyme) (mt tRNA CCA-diphosphorylase) (mt tRNA CCA-pyrophosphorylase) (mt tRNA adenylyltransferase)		NP_001229287.1;NP_001229289.1;NP_081572.1;	Mm.196332;	mmu:70047;	ATP binding; ATP:3'-cytidine-cytidine-tRNA adenylyltransferase activity; CTP:3'-cytidine-tRNA cytidylyltransferase activity; CTP:tRNA cytidylyltransferase activity; centrosome; mitochondrion; tRNA 3'-end processing; tRNA 3'-terminal CCA addition; tRNA adenylyltransferase activity; tRNA binding; tRNA nucleotidyltransferase activity	GO:0005524; GO:0052929; GO:0052928; GO:0052927; GO:0005813; GO:0005739; GO:0042780; GO:0001680; GO:0004810; GO:0000049; GO:0009022		TRNA nucleotidyltransferase/poly(A) polymerase family	Mitochondrion.	0.260595197353229	0.139106874466946	1.87334521282161	0.076487750662034	19	-1.82030164440922	-1.559706447056	0.318733890966749	0.353424621756985	0.19415717325888	0.214443893440794	0.137489906415123	199926.164743146	0.478750271587577	162142.276388376	0.32107082102363	417600.107212835	505004.708529531	-0.0145434188134424	0.160166436725793	-0.0908019127524261	0.928510533267198	21	-1.82030164440922	-1.83484506322267	0.384065623113114	0.353424621756985	0.19415717325888	0.414464329723961	0.225885192178575	199926.164743146	0.478750271587577	82738.6446129747	0.223069715961812	417600.107212835	370909.355652468	0.170446357328091	0.140660511764749	1.21175698274977	0.239727986767697	20	-1.82030164440922	-1.64985528708113	0.329878140583105	0.353424621756985	0.19415717325888	0.275122099876311	0.166755291831108	199926.164743146	0.478750271587577	93166.2160893967	0.22784797333968	417600.107212835	408896.400190941	-0.275138616166671	0.162073308480882	-1.69761831078512	0.108941305323717	16	-1.559706447056	-1.83484506322267	0.343809406428512	0.214443893440794	0.137489906415123	0.414464329723961	0.225885192178575	162142.276388376	0.32107082102363	82738.6446129747	0.223069715961812	505004.708529531	370909.355652468	-0.0901488400251373	0.12082467757097	-0.746112812692469	0.467132230534245	15	-1.559706447056	-1.64985528708113	0.249086453903154	0.214443893440794	0.137489906415123	0.275122099876311	0.166755291831108	162142.276388376	0.32107082102363	93166.2160893967	0.22784797333968	505004.708529531	408896.400190941	0.184989776141533	0.163458747770333	1.13172148119875	0.273463735714808	17	-1.83484506322267	-1.64985528708113	0.356250081484292	0.414464329723961	0.225885192178575	0.275122099876311	0.166755291831108	82738.6446129747	0.223069715961812	93166.2160893967	0.22784797333968	370909.355652468	408896.400190941	0.357484766780039	0.972790491313672	0.587489814872047	0.428679770317355	0.867060670497978	0.746012035856369	0.221145716953513	0.668288604577243	0.433068613398502	0.314958372129351	0.694221353464193	0.618413651936271
NLGTLVLSNNK	Q8BGI7	Lrrc39	Lrrc39	IPI00221622;	AK039277;AK052159;AK079125;	ENSMUST00000029573;	Leucine-rich repeat-containing protein 39		NP_780622.1;	Mm.216027;Mm.259648;	mmu:109245;						0.282598915988623	0.131804312611385	2.14407943404587	0.0451757952067729	19	4.73254244683759	5.01514136282621	0.302001619731648	0.299082316498539	0.063196964392447	0.283159508034153	0.0564609225440821	21984113.275838	0.559461361459569	15836237.7869715	0.329272925886247	39295141.3453898	48094563.9376448	-0.239749627044277	0.159638034100464	-1.50183274553103	0.148028528198049	21	4.73254244683759	4.49279281979331	0.382798558129339	0.299082316498539	0.063196964392447	0.465650447515932	0.103643872796555	21984113.275838	0.559461361459569	6638667.85664149	0.222997222477477	39295141.3453898	29770181.8116232	0.277274460049193	0.216937033152617	1.2781333644133	0.215837764997407	20	4.73254244683759	5.00981690688678	0.508762439594186	0.299082316498539	0.063196964392447	0.701092740457209	0.139943785069959	21984113.275838	0.559461361459569	32198250.4481386	0.684494247784481	39295141.3453898	47039475.572447	-0.5223485430329	0.187976701604023	-2.77879406636913	0.0134151542926273	16	5.01514136282621	4.49279281979331	0.398758801227854	0.283159508034153	0.0564609225440821	0.465650447515932	0.103643872796555	15836237.7869715	0.329272925886247	6638667.85664149	0.222997222477477	48094563.9376448	29770181.8116232	-0.00532445593942858	0.265953138642311	-0.0200202786348373	0.984291080057549	15	5.01514136282621	5.00981690688678	0.548276441043393	0.283159508034153	0.0564609225440821	0.701092740457209	0.139943785069959	15836237.7869715	0.329272925886247	32198250.4481386	0.684494247784481	48094563.9376448	47039475.572447	0.517024087093471	0.270306899755961	1.91272989169071	0.0727812391672072	17	4.49279281979331	5.00981690688678	0.589120229889007	0.465650447515932	0.103643872796555	0.701092740457209	0.139943785069959	6638667.85664149	0.222997222477477	32198250.4481386	0.684494247784481	29770181.8116232	47039475.572447	0.282850368449038	0.476453450702316	0.560354718701502	0.165267170779059	0.996303439531386	0.525613414672513	0.174975700600176	0.327314477843918	0.413065954330153	0.121424622012047	0.797700951947541	0.435712154296802
NLIDAGVDGLR	P50096	Impdh1	Impdh1	IPI00469835;	U00978;AK171139;CH466533;BC053416;	ENSMUST00000078155;ENSMUST00000159124;ENSMUST00000162099;	Inosine-5'-monophosphate dehydrogenase 1 (IMP dehydrogenase 1) (IMPD 1) (IMPDH 1) (EC 1.1.1.205) (IMPDH-I)		NP_035959.2;	Mm.260707;	mmu:23917;	DNA binding; GMP biosynthetic process; IMP dehydrogenase activity; cytoplasm; lymphocyte proliferation; metal ion binding; nucleus; purine nucleotide biosynthetic process	GO:0003677; GO:0006177; GO:0003938; GO:0005737; GO:0046651; GO:0046872; GO:0005634; GO:0006164	Purine metabolism; XMP biosynthesis via de novo pathway; XMP from IMP: step 1/1.	IMPDH/GMPR family	Cytoplasm. Nucleus.	0.202139728448887	0.775076797615053	0.260799612465345	0.797052791461412	19	4.07850523725683	4.28064496570572	1.77592404723748	1.40006101529937	0.343277974123931	2.17140848057151	0.507261989248746	30870914.4289378	0.901815955128539	53194263.275967	0.922213642264782	34231945.2803845	57681063.0835301	0.414009368451112	0.649861199485287	0.637073530130775	0.530961475248535	21	4.07850523725683	4.49251460570794	1.55831241313468	1.40006101529937	0.343277974123931	1.71934896104392	0.382714161654458	30870914.4289378	0.901815955128539	55764326.6796109	1.02303586100321	34231945.2803845	54508672.476962	0.785496405559698	0.65183283220661	1.20505805591382	0.242246645839809	20	4.07850523725683	4.86400164281653	1.52868349447611	1.40006101529937	0.343277974123931	1.64584226983222	0.3383720629007	30870914.4289378	0.901815955128539	34405868.9138446	0.640652968060353	34231945.2803845	53704377.6102562	0.211869640002223	0.915572703775854	0.231406680352598	0.81993225913901	16	4.28064496570572	4.49251460570794	1.94222300252763	2.17140848057151	0.507261989248746	1.71934896104392	0.382714161654458	53194263.275967	0.922213642264782	55764326.6796109	1.02303586100321	57681063.0835301	54508672.476962	0.583356677110814	0.9277028188173	0.628818480744208	0.538926521989383	15	4.28064496570572	4.86400164281653	1.91250835558348	2.17140848057151	0.507261989248746	1.64584226983222	0.3383720629007	53194263.275967	0.922213642264782	34405868.9138446	0.640652968060353	57681063.0835301	53704377.6102562	0.371487037108587	0.774276223469598	0.479786187213552	0.637494161304211	17	4.49251460570794	4.86400164281653	1.68749590624515	1.71934896104392	0.382714161654458	1.64584226983222	0.3383720629007	55764326.6796109	1.02303586100321	34405868.9138446	0.640652968060353	54508672.476962	53704377.6102562	0.923354313405416	0.795389268573378	0.591093793433601	0.944075004744513	0.887792666099536	0.903733048580679	0.571201546514574	0.546417331518941	0.435725289240125	0.693628081498259	0.710820646381333	0.749157960041115
NLKGGLQEVADQLDLQR	Q9D8X5	Cnot8	Cnot8	IPI00112188;	AK007581;AK075727;AK150757;AK153907;BC004040;	ENSMUST00000020822;ENSMUST00000108843;	CCR4-NOT transcription complex subunit 8 (CCR4-associated factor 8)		NP_081225.1;	Mm.28910;	mmu:69125;	cytoplasm; nucleic acid binding; nucleus; regulation of transcription, DNA-dependent; transcription, DNA-dependent	GO:0005737; GO:0003676; GO:0005634; GO:0006355; GO:0006351		CAF1 family	Cytoplasm. Nucleus.	0.961722108607094	0.324055123634614	2.96777319185818	0.00790555465230346	19	-1.46779315790771	-0.506071049300616	0.742503566696946	0.756098307857885	0.515125924783352	0.656928706634743	1.2980958059992	659321.097980999	1.02412206958466	406938.863448086	0.37945481350753	643791.514275627	1072430.36314786	0.215126407430867	0.336856613507008	0.638629015447223	0.529968431004754	21	-1.46779315790771	-1.25266675047684	0.80775378294664	0.756098307857885	0.515125924783352	0.856897640990424	0.684058741612034	659321.097980999	1.02412206958466	496072.91998925	0.7247580206512	643791.514275627	684466.961184542	-0.295065341166186	0.439561381395584	-0.671272212834914	0.509726582290725	20	-1.46779315790771	-1.76285849907389	1.0308628153538	0.756098307857885	0.515125924783352	1.3081833753236	0.742080760316749	659321.097980999	1.02412206958466	358210.723828665	0.726681963576871	643791.514275627	492940.160597191	-0.746595701176226	0.36798468134468	-2.02887712186289	0.059450490197073	16	-0.506071049300616	-1.25266675047684	0.780613390654783	0.656928706634743	1.2980958059992	0.856897640990424	0.684058741612034	406938.863448086	0.37945481350753	496072.91998925	0.7247580206512	1072430.36314786	684466.961184542	-1.25678744977328	0.512887462259861	-2.45041562185139	0.0270193013090832	15	-0.506071049300616	-1.76285849907389	1.0573445904762	0.656928706634743	1.2980958059992	1.3081833753236	0.742080760316749	406938.863448086	0.37945481350753	358210.723828665	0.726681963576871	1072430.36314786	492940.160597191	-0.510191748597053	0.502077402690857	-1.01616154374347	0.323797363741363	17	-1.25266675047684	-1.76285849907389	1.09425233008241	0.856897640990424	0.684058741612034	1.3081833753236	0.742080760316749	496072.91998925	0.7247580206512	358210.723828665	0.726681963576871	684466.961184542	492940.160597191	0.118223976391265	0.795389268573378	0.79419084279461	0.327281482269888	0.361650556716374	0.757698592823594	0.0731352170768959	0.546417331518941	0.585438450771709	0.240459312571466	0.289559367074654	0.628101332597302
NLNLENR	Q5IR70	Cage1 Ctag3	Cage1	IPI00471166;IPI00553483;	AY695827;CT010477;BC082568;	ENSMUST00000074969;ENSMUST00000089840;ENSMUST00000110233;	Cancer-associated gene 1 protein homolog (CAGE-1) (Cancer/testis antigen 3 homolog) (CT3 homolog)		NP_082000.2;	Mm.314688;	mmu:71213;						1.01422004820305	0.347150160914277	2.92156006937151	0.00875363308597275	19	0.958205310538455	1.9724253587415	0.795420944952887	0.899195376974506	0.938416190230893	0.483601600516441	0.245181191964091	2084973.56256351	0.655810502777988	2427936.7462136	0.404323530294166	3179231.73497778	6004935.563476	0.203943232310524	0.358290918250127	0.569211280337696	0.575251135571683	21	0.958205310538455	1.16214854284898	0.85915144013031	0.899195376974506	0.938416190230893	0.784192132273149	0.674777881965692	2084973.56256351	0.655810502777988	1683744.50173721	0.508647555686588	3179231.73497778	3310238.06742655	0.633584652558622	0.433091506093045	1.46293483858467	0.159023853979466	20	0.958205310538455	1.59178996309708	1.01568961281224	0.899195376974506	0.938416190230893	1.13180240692409	0.711024967591822	2084973.56256351	0.655810502777988	3754838.96755751	0.772399255975794	3179231.73497778	4861266.94000231	-0.810276815892523	0.317572293273609	-2.55147200512992	0.0213396488590698	16	1.9724253587415	1.16214854284898	0.673672566272195	0.483601600516441	0.245181191964091	0.784192132273149	0.674777881965692	2427936.7462136	0.404323530294166	1683744.50173721	0.508647555686588	6004935.563476	3310238.06742655	-0.380635395644424	0.432524266142237	-0.88003246393406	0.392723046554578	15	1.9724253587415	1.59178996309708	0.891671617473603	0.483601600516441	0.245181191964091	1.13180240692409	0.711024967591822	2427936.7462136	0.404323530294166	3754838.96755751	0.772399255975794	6004935.563476	4861266.94000231	0.429641420248098	0.442708652464257	0.970483449683166	0.345411994641084	17	1.16214854284898	1.59178996309708	0.964861138761383	0.784192132273149	0.674777881965692	1.13180240692409	0.711024967591822	1683744.50173721	0.508647555686588	3754838.96755751	0.772399255975794	3310238.06742655	4861266.94000231	0.126591001550991	0.820817786979285	0.503072083302626	0.200331712464526	0.828702944029355	0.776239392544693	0.0783111908516162	0.563886241046421	0.370840011248219	0.147187141574238	0.663509831547783	0.643470901872658
NLNSLFNNMEELIK	Q6P9P6	Kif11	Kif11	IPI00130218;	BC060670;AJ223293;	ENSMUST00000012587;	Kinesin-like protein KIF11 (Kinesin-related motor protein Eg5)		NP_034745.1;	Mm.42203;	mmu:16551;	ATP binding; cell division; chromatin remodeling complex; cytoplasm; microtubule associated complex; microtubule motor activity; microtubule-based movement; mitotic centrosome separation; protein kinase binding; spindle; spindle assembly involved in mitosis; spindle microtubule; spindle pole	GO:0005524; GO:0051301; GO:0016585; GO:0005737; GO:0005875; GO:0003777; GO:0007018; GO:0007100; GO:0019901; GO:0005819; GO:0090307; GO:0005876; GO:0000922		Kinesin-like protein family, BimC subfamily	Cytoplasm. Cytoplasm › cytoskeleton › spindle pole.	0.204998709132097	0.281981670078269	0.726993031409436	0.476092990593381	19	2.23533964999828	2.44033835913037	0.646101173861867	0.71349438714676	0.3191883556252	0.442874715646392	0.181480864729026	7643757.68359205	0.927755044554785	3570289.05494253	0.421784425018945	8238982.61556763	8464724.73416287	0.241606340116286	0.254491390022788	0.949369407329071	0.353231424431202	21	2.23533964999828	2.47694599011456	0.61024891534148	0.71349438714676	0.3191883556252	0.418799342964228	0.169078915985914	7643757.68359205	0.927755044554785	4045614.72087486	0.500439871246222	8238982.61556763	8084117.50007101	-0.283502696795671	0.347121013342923	-0.81672582729988	0.423707318595405	20	2.23533964999828	1.95183695320261	0.814070935774762	0.71349438714676	0.3191883556252	0.915640658744564	0.469117390795459	7643757.68359205	0.927755044554785	2425336.36473724	0.439576869568617	8238982.61556763	5517433.99764725	0.0366076309841892	0.203728982542746	0.179687889898081	0.859653544025486	16	2.44033835913037	2.47694599011456	0.432174435240635	0.442874715646392	0.181480864729026	0.418799342964228	0.169078915985914	3570289.05494253	0.421784425018945	4045614.72087486	0.500439871246222	8464724.73416287	8084117.50007101	-0.488501405927769	0.35663359998067	-1.36975710071694	0.190919825776598	15	2.44033835913037	1.95183695320261	0.735219001182289	0.442874715646392	0.181480864729026	0.915640658744564	0.469117390795459	3570289.05494253	0.421784425018945	2425336.36473724	0.439576869568617	8464724.73416287	5517433.99764725	-0.525109036911958	0.320771794105113	-1.63701748895006	0.120003189202035	17	2.47694599011456	1.95183695320261	0.699105917221212	0.418799342964228	0.169078915985914	0.915640658744564	0.469117390795459	4045614.72087486	0.500439871246222	2425336.36473724	0.439576869568617	8084117.50007101	5517433.99764725	0.75790932534785	0.691288710488385	0.740301526625622	0.960915795257114	0.719518121757638	0.617712814382381	0.468854666590406	0.474902223878051	0.545713895827076	0.706001298833179	0.576089841604419	0.512058812766376
NLPSTKVLDNTWPAAPYR	O88329	Myo1a Bbmi Myhl	Myo1a	IPI00465712;	BC147605;BC147612;AF009960;	ENSMUST00000079590;	Unconventional myosin-Ia (Brush border myosin I) (BBM-I) (BBMI) (Myosin I heavy chain) (MIHC)		NP_001074688.1;	Mm.90450;	mmu:432516;	ATP binding; apical plasma membrane; basal plasma membrane; brush border; cortical actin cytoskeleton; filamentous actin; lateral plasma membrane; microvillus; microvillus assembly; motor activity; myosin complex; sensory perception of sound; vesicle localization	GO:0005524; GO:0016324; GO:0009925; GO:0005903; GO:0030864; GO:0031941; GO:0016328; GO:0005902; GO:0030033; GO:0003774; GO:0016459; GO:0007605; GO:0051648				1.22286321365716	0.43071828898524	2.83912535160322	0.0104887829571798	19	-1.59229476522707	-0.369431551569909	0.986899581238364	0.772085122139445	0.484888312767481	1.21320108768526	3.28396717207757	308894.825272843	0.593507924702551	1108072.93866544	0.742773813011565	520456.109204695	1491803.99100606	0.894479187663271	0.380133144563141	2.35306813009224	0.0284431028893658	21	-1.59229476522707	-0.697815577563795	0.911527258875951	0.772085122139445	0.484888312767481	1.05400188938858	1.51043043932653	308894.825272843	0.593507924702551	663296.7797675	0.660723396219408	520456.109204695	1003894.79707063	1.1225646701197	0.29984605466649	3.74380337059395	0.00127971726964045	20	-1.59229476522707	-0.469730095107365	0.703201330164291	0.772085122139445	0.484888312767481	0.548807804725814	1.16834712197943	308894.825272843	0.593507924702551	403044.849838793	0.407897084709254	520456.109204695	988104.266854665	-0.328384025993885	0.534309574937506	-0.614595061359875	0.547463454721195	16	-0.369431551569909	-0.697815577563795	1.13344177107364	1.21320108768526	3.28396717207757	1.05400188938858	1.51043043932653	1108072.93866544	0.742773813011565	663296.7797675	0.660723396219408	1491803.99100606	1003894.79707063	-0.100298543537456	0.447330362537667	-0.224215818860296	0.82561478555021	15	-0.369431551569909	-0.469730095107365	0.922195167144322	1.21320108768526	3.28396717207757	0.548807804725814	1.16834712197943	1108072.93866544	0.742773813011565	403044.849838793	0.407897084709254	1491803.99100606	988104.266854665	0.228085482456429	0.392535080699456	0.581057575924182	0.568826010941521	17	-0.697815577563795	-0.469730095107365	0.855510374281756	1.05400188938858	1.51043043932653	0.548807804725814	1.16834712197943	663296.7797675	0.660723396219408	403044.849838793	0.407897084709254	1003894.79707063	988104.266854665	0.139897686199141	0.200523875370029	0.027458281415981	0.824641632674276	0.966525980486595	0.885090368860603	0.0865429159214576	0.137756096561441	0.0202408953450786	0.605878336700848	0.773859312458891	0.733703936388084
NLSDIDLMAPQPGV	Q9CQN3	Tomm6 Obtp Tom6	Tomm6	IPI00132765;	AK003291;AK010470;AK019199;BC021590;BC037589;	ENSMUST00000113301;ENSMUST00000113302;	Mitochondrial import receptor subunit TOM6 homolog (Overexpressed breast tumor protein homolog) (Translocase of outer membrane 6 kDa subunit homolog)		NP_001158201.1;NP_079641.1;	Mm.89912;	mmu:66119;	mitochondrial outer membrane; mitochondrion; protein transport	GO:0005741; GO:0005739; GO:0015031		Tom6 family	Mitochondrion outer membrane.	0.627006162102169	0.286418207282448	2.18912815652063	0.0412751585017179	19	-0.685112703749561	-0.0581065416473929	0.656266557642684	0.537698017131837	0.784831479826696	0.779167102214759	13.4092837075551	483483.049039833	0.523385087848172	532511.704837463	0.368231725925904	923761.605489391	1446132.0612679	0.489528021221644	0.294286750615643	1.66343887449081	0.111078025849692	21	-0.685112703749561	-0.195584682527918	0.705674837747885	0.537698017131837	0.784831479826696	0.869876776574827	4.44757107423615	483483.049039833	0.523385087848172	549647.2346347	0.43246759407078	923761.605489391	1270955.88703172	0.609236001942645	0.256903458801421	2.37145893163535	0.0278707677735436	20	-0.685112703749561	-0.0758767018069156	0.602492015957668	0.537698017131837	0.784831479826696	0.666193001585442	8.7799414803336	483483.049039833	0.523385087848172	726291.386650073	0.535319272835576	923761.605489391	1356744.32718053	-0.137478140880525	0.39437236653302	-0.348599832409946	0.731934575679077	16	-0.0581065416473929	-0.195584682527918	0.836590124064255	0.779167102214759	13.4092837075551	0.869876776574827	4.44757107423615	532511.704837463	0.368231725925904	549647.2346347	0.43246759407078	1446132.0612679	1270955.88703172	-0.0177701601595228	0.350401419402499	-0.0507137219644381	0.960222808533832	15	-0.0581065416473929	-0.0758767018069156	0.722371031781429	0.779167102214759	13.4092837075551	0.666193001585442	8.7799414803336	532511.704837463	0.368231725925904	726291.386650073	0.535319272835576	1446132.0612679	1356744.32718053	0.119707980721002	0.358694831091758	0.333732104130542	0.742662974204545	17	-0.195584682527918	-0.0758767018069156	0.781757260149683	0.869876776574827	4.44757107423615	0.666193001585442	8.7799414803336	549647.2346347	0.43246759407078	726291.386650073	0.535319272835576	1270955.88703172	1356744.32718053	0.273239443704731	0.421176835699984	0.215752531705785	0.911974530511288	0.990860115158877	0.935935065502476	0.169030230916782	0.289340492452905	0.159042161034554	0.670043313078719	0.793342696358509	0.775852123040057
NLSDMQDLKEIR	Q8K441	Abca6	Abca6	IPI00170146;IPI00954339;	AF498361;AK040652;AK042934;AK053384;AL603792;BC132417;BC132419;	ENSMUST00000044003;	ATP-binding cassette sub-family A member 6		NP_001160028.1;NP_001160029.1;NP_671751.2;	Mm.159704;	mmu:76184;	ATP binding; ATP catabolic process; ATPase activity; integral to membrane; transport	GO:0005524; GO:0006200; GO:0016887; GO:0016021; GO:0006810		ABC transporter superfamily, ABCA family	Membrane; Multi-pass membrane protein.	-1.03203791161469	1.05844360631426	-0.975052336712094	0.341785982581602	19	3.17866513798163	2.14662722636694	2.42519897238857	1.98580023309334	0.624727722768015	2.88083158357442	1.34202694729168	11009562.6921994	0.593810073549454	9299227.99972277	0.667021681446762	18540545.5087526	13941417.8854769	-1.43700104080355	1.13750059606814	-1.26329695630108	0.220328489256191	21	3.17866513798163	1.74166409717808	2.7276306082053	1.98580023309334	0.624727722768015	3.4360891264551	1.97287705018574	11009562.6921994	0.593810073549454	16345229.667117	0.990089045290334	18540545.5087526	16508848.1130745	0.48408257768411	0.745071439522503	0.649712969798367	0.52327051925724	20	3.17866513798163	3.66274771566574	1.74734741106534	1.98580023309334	0.624727722768015	1.21062839529409	0.330524646869937	11009562.6921994	0.593810073549454	14596990.6836515	0.700922408983544	18540545.5087526	20825401.637279	-0.404963129188857	1.52027567190457	-0.266374800750134	0.793352898129244	16	2.14662722636694	1.74166409717808	3.22499171062997	2.88083158357442	1.34202694729168	3.4360891264551	1.97287705018574	9299227.99972277	0.667021681446762	16345229.667117	0.990089045290334	13941417.8854769	16508848.1130745	1.5161204892988	1.04833560947484	1.44621672258018	0.168687699798943	15	2.14662722636694	3.66274771566574	2.16119922448052	2.88083158357442	1.34202694729168	1.21062839529409	0.330524646869937	9299227.99972277	0.667021681446762	14596990.6836515	0.700922408983544	13941417.8854769	20825401.637279	1.92108361848766	1.21044516196004	1.5870885182249	0.130916839271948	17	1.74166409717808	3.66274771566574	2.63810406884077	3.4360891264551	1.97287705018574	1.21062839529409	0.330524646869937	16345229.667117	0.990089045290334	14596990.6836515	0.700922408983544	16508848.1130745	20825401.637279	0.659066599848982	0.560836154470304	0.802931963558868	0.938614696378261	0.695297259095706	0.629070856531446	0.407708997103638	0.385283793801572	0.591881975328387	0.689616299386204	0.556697150145378	0.521474167997457
NLSKSDFLPNPK	Q99P69	Nuf2 Cdca1 Nuf2r	Nuf2	IPI00120385;IPI00788375;	AF326732;AK012011;AK089939;AK132467;AK162249;BC020026;	ENSMUST00000028000;ENSMUST00000111368;	Kinetochore protein Nuf2 (Cell division cycle-associated protein 1)		NP_075773.2;	Mm.151315;	mmu:66977;	Ndc80 complex; cell division; condensed chromosome kinetochore; mitosis; nucleus	GO:0031262; GO:0051301; GO:0000777; GO:0007067; GO:0005634		NUF2 family	Nucleus. Chromosome › centromere › kinetochore.	0.32714207301222	0.291349545451713	1.1228508096864	0.275489731470523	19	0.488164672715491	0.81530674572771	0.667565672861727	0.593979415711303	1.21676034524826	0.732265965128777	0.898147806289994	1695263.16015938	0.768576643201004	1326106.50274321	0.481007602977746	2205717.77083788	2756934.59840085	-0.550316495444113	0.298397346567019	-1.84424057980192	0.0793032561303141	21	0.488164672715491	-0.0621518227286221	0.715531700569491	0.593979415711303	1.21676034524826	0.838983393629441	13.4989346538195	1695263.16015938	0.768576643201004	1266544.44288783	0.813592728347837	2205717.77083788	1556730.2887033	0.237902815404454	0.285510760584933	0.833253411945163	0.414542537199347	20	0.488164672715491	0.726067488119945	0.669582085523371	0.593979415711303	1.21676034524826	0.744701414764034	1.025664179913	1695263.16015938	0.768576643201004	1140526.39217243	0.491164031563691	2205717.77083788	2322088.58727175	-0.877458568456333	0.376656323103952	-2.3295999950973	0.0332493183998709	16	0.81530674572771	-0.0621518227286221	0.799008720730786	0.732265965128777	0.898147806289994	0.838983393629441	13.4989346538195	1326106.50274321	0.481007602977746	1266544.44288783	0.813592728347837	2756934.59840085	1556730.2887033	-0.0892392576077654	0.359052645746856	-0.248540871832712	0.807086618270865	15	0.81530674572771	0.726067488119945	0.740205991785884	0.732265965128777	0.898147806289994	0.744701414764034	1.025664179913	1326106.50274321	0.481007602977746	1140526.39217243	0.491164031563691	2756934.59840085	2322088.58727175	0.788219310848565	0.365740287882022	2.15513394877302	0.0457790624601385	17	-0.0621518227286221	0.726067488119945	0.797112477229605	0.838983393629441	13.4989346538195	0.744701414764034	1.025664179913	1266544.44288783	0.813592728347837	1140526.39217243	0.491164031563691	1556730.2887033	2322088.58727175	0.60591680624121	0.355179027551967	0.739043766902829	0.249559522894849	0.966354367658317	0.463387974319089	0.37482969620589	0.244001250852348	0.544786737184747	0.183355657352691	0.773721908821553	0.384129793741279
NLTLETEMLSLHDELDQERKK	Q8C4V1	Arhgap24	Arhgap24	IPI00154083;IPI00225664;IPI00406737;	AK039617;AK080986;BC023344;BC025502;BC027070;	ENSMUST00000073302;ENSMUST00000112852;ENSMUST00000112853;ENSMUST00000112854;	Rho GTPase-activating protein 24 (Rho-type GTPase-activating protein 24)		NP_083546.2;NP_666273.1;	Mm.440191;	mmu:231532;	GTPase activator activity; angiogenesis; cell differentiation; cell projection; cytoplasm; cytoskeleton; focal adhesion; phospholipid binding; positive regulation of GTPase activity; signal transduction	GO:0005096; GO:0001525; GO:0030154; GO:0042995; GO:0005737; GO:0005856; GO:0005925; GO:0005543; GO:0043547; GO:0007165			Cytoplasm › cytoskeleton. Cell junction › adherens junction. Cell junction › focal adhesion. Cell projection.	0.538243101204372	0.218706144894865	2.46103328035484	0.0235967719335289	19	-0.385268134102836	0.152974967101535	0.501118731966349	0.337181196822272	0.875185791338434	0.669381918025503	4.37576115039272	489753.274034968	0.446170751178416	905755.108359769	0.494737835888429	1097681.26382432	1830777.92450067	0.129607939051038	0.143598955741349	0.902568813135997	0.376991373238792	21	-0.385268134102836	-0.255660195051798	0.344338199329574	0.337181196822272	0.875185791338434	0.346937199529095	1.35702470014467	489753.274034968	0.446170751178416	630233.878249463	0.521114800365728	1097681.26382432	1209395.46872811	0.0064872213735665	0.169246363384005	0.0383300488344768	0.969804560078041	20	-0.385268134102836	-0.37878091272927	0.396917905054569	0.337181196822272	0.875185791338434	0.458587688949668	1.21069376396334	489753.274034968	0.446170751178416	344205.092937199	0.339068818696897	1097681.26382432	1015148.1762907	-0.408635162153333	0.24359977627598	-1.67748578590803	0.112871075746463	16	0.152974967101535	-0.255660195051798	0.516753161100815	0.669381918025503	4.37576115039272	0.346937199529095	1.35702470014467	905755.108359769	0.494737835888429	630233.878249463	0.521114800365728	1830777.92450067	1209395.46872811	-0.531755879830805	0.275415089118702	-1.93074345175628	0.0726399650445159	15	0.152974967101535	-0.37878091272927	0.567782751662655	0.669381918025503	4.37576115039272	0.458587688949668	1.21069376396334	905755.108359769	0.494737835888429	344205.092937199	0.339068818696897	1830777.92450067	1015148.1762907	-0.123120717677472	0.18532517349907	-0.664349669032357	0.515377399432681	17	-0.255660195051798	-0.37878091272927	0.403906851488295	0.346937199529095	1.35702470014467	0.458587688949668	1.21069376396334	630233.878249463	0.521114800365728	344205.092937199	0.339068818696897	1209395.46872811	1015148.1762907	0.209266175419454	0.708731627284056	0.989759566021379	0.432216301694506	0.524970084251113	0.861766965266043	0.129455357815932	0.486885176661023	0.729602100332814	0.317556722326067	0.420322884911511	0.714369782917036
NLVQNLNNIVSFPLDSLMK	Q5U464	Asap3 Ddefl1	Asap3	IPI00480239;	BC085250;	ENSMUST00000047526;	Arf-GAP with SH3 domain, ANK repeat and PH domain-containing protein 3 (Development and differentiation-enhancing factor-like 1)		NP_001008233.1;	Mm.77788;	mmu:230837;	ARF GTPase activator activity; cytoplasm; metal ion binding; phospholipid binding; regulation of ARF GTPase activity; zinc ion binding	GO:0008060; GO:0005737; GO:0046872; GO:0005543; GO:0032312; GO:0008270			Cytoplasm.	1.15715648170099	0.432749236140475	2.67396539395708	0.0150078532478554	19	-1.1207922902897	0.0363641914112916	0.991553065774022	0.796044673659412	0.710251739377734	1.19625299995899	32.8964553736107	449987.302635751	0.618389441032966	1145120.07260973	0.604585777937941	727676.238915215	1894057.24447469	0.310974963228168	0.387497489461627	0.802521233518762	0.431240628895084	21	-1.1207922902897	-0.809817327061529	0.929186337582305	0.796044673659412	0.710251739377734	1.06554199097127	1.31578067715302	449987.302635751	0.618389441032966	725365.909607519	0.745721892499432	727676.238915215	972702.983382068	0.69407740493837	0.358198382420434	1.93768994781138	0.0669107939449799	20	-1.1207922902897	-0.426714885351327	0.840049669024032	0.796044673659412	0.710251739377734	0.869112758156529	2.0367528483122	449987.302635751	0.618389441032966	755194.445126764	0.667492342335612	727676.238915215	1131390.42537069	-0.84618151847282	0.533444140425497	-1.58626078036563	0.132243434372826	16	0.0363641914112916	-0.809817327061529	1.13160590723729	1.19625299995899	32.8964553736107	1.06554199097127	1.31578067715302	1145120.07260973	0.604585777937941	725365.909607519	0.745721892499432	1894057.24447469	972702.983382068	-0.463079076762618	0.50278859199404	-0.921021447455807	0.371615461259404	15	0.0363641914112916	-0.426714885351327	1.03652523607351	1.19625299995899	32.8964553736107	0.869112758156529	2.0367528483122	1145120.07260973	0.604585777937941	755194.445126764	0.667492342335612	1894057.24447469	1131390.42537069	0.383102441710201	0.449374435583588	0.852523889599278	0.405774475664676	17	-0.809817327061529	-0.426714885351327	0.979388876259744	1.06554199097127	1.31578067715302	0.869112758156529	2.0367528483122	725365.909607519	0.745721892499432	755194.445126764	0.667492342335612	972702.983382068	1131390.42537069	0.166435406243071	0.741523520417157	0.348131958647365	0.458938876000892	0.821465756468156	0.816259324702136	0.102959568240065	0.509412584873836	0.256625767450888	0.337190255525951	0.657715300305667	0.67664579879951
NMDIAGPGSWLPHETEQK	A2AVQ5		NA	IPI00380416;	AL929585;BC055111;	ENSMUST00000067387;ENSMUST00000106788;	Uncharacterized protein C1orf177 homolog		NP_899005.2;	Mm.235591;	mmu:242602;						-0.0244868235162863	0.376320828905688	-0.065069009301165	0.948798815677193	19	-1.03230819838771	-1.05679502190399	0.86225934202442	0.647428388247666	0.627165791435969	1.08861363882989	1.03010859841918	445295.824295404	0.602174100717718	381375.977813892	0.495510223706158	739480.199770574	769663.18668745	-0.279593754726422	0.363786936923513	-0.768564580935482	0.450709261682244	21	-1.03230819838771	-1.31190195311413	0.872330429933579	0.647428388247666	0.627165791435969	1.08925721025052	0.830288580381248	445295.824295404	0.602174100717718	427169.715009122	0.655000588038032	739480.199770574	652166.918336139	0.152405523473406	0.35713747477797	0.426741896991224	0.674125761230079	20	-1.03230819838771	-0.879902674914301	0.837561620061067	0.647428388247666	0.627165791435969	1.03298228571141	1.17397334405424	445295.824295404	0.602174100717718	543002.012556304	0.622136764426209	739480.199770574	872801.678995952	-0.255106931210135	0.516546526703168	-0.493870189851709	0.628108879510176	16	-1.05679502190399	-1.31190195311413	1.09576065549051	1.08861363882989	1.03010859841918	1.08925721025052	0.830288580381248	381375.977813892	0.495510223706158	427169.715009122	0.655000588038032	769663.18668745	652166.918336139	0.176892346989692	0.514730786930892	0.343659931523471	0.735871750481814	15	-1.05679502190399	-0.879902674914301	1.06114470163668	1.08861363882989	1.03010859841918	1.03298228571141	1.17397334405424	381375.977813892	0.495510223706158	543002.012556304	0.622136764426209	769663.18668745	872801.678995952	0.431999278199829	0.488481883567957	0.884371135822746	0.388832805748043	17	-1.31190195311413	-0.879902674914301	1.06462158311156	1.08925721025052	0.830288580381248	1.03298228571141	1.17397334405424	427169.715009122	0.655000588038032	543002.012556304	0.622136764426209	652166.918336139	872801.678995952	0.977354284067573	0.754755343674347	0.883028701173309	0.866750736213273	0.951118694881988	0.808379103261334	0.60460678035185	0.518502596319794	0.650925353133982	0.636816616556346	0.761523305268649	0.670113415560306
NMDVSSAR	Q9Z0E6	Gbp2	Gbp2	IPI00323251;	AJ007970;AF077007;AF109168;CT010249;BC011336;BC032882;	ENSMUST00000165774;	Interferon-induced guanylate-binding protein 2 (GTP-binding protein 2) (GBP-2) (mGBP-2) (mGBP2) (Guanine nucleotide-binding protein 2)		NP_034390.1;	Mm.24038;	mmu:14469;	GTP binding; GTPase activity; Golgi membrane; adhesion to symbiont; cellular response to interferon-beta; cellular response to interferon-gamma; cellular response to lipopolysaccharide; cytoplasmic vesicle; defense response to Gram-positive bacterium; defense response to protozoan; nucleus; symbiont-containing vacuole membrane	GO:0005525; GO:0003924; GO:0000139; GO:0051856; GO:0035458; GO:0071346; GO:0071222; GO:0031410; GO:0050830; GO:0042832; GO:0005634; GO:0020005		GBP family	Cytoplasm. Nucleus. Golgi apparatus membrane; Lipid-anchor.	0.40560052285855	0.348645126509098	1.16336208946826	0.251751230859159	39	-2.94785517437713	-2.54225465151858	1.12973933033454	1.17061071546048	0.397105911320026	0.947656236733515	0.372762121279804	403369.958783999	1.42838268524007	159021.818895674	0.521612656576642	282396.281439244	304865.721509402	-0.62563317383514	0.32588719876408	-1.91978444138905	0.0615353264543243	43	-2.94785517437713	-3.57348834821227	1.10513725964716	1.17061071546048	0.397105911320026	0.983444095546348	0.275205625348783	403369.958783999	1.42838268524007	73413.9806761596	0.552028608877316	282396.281439244	132989.449270509	-0.778354397861013	0.356442854189955	-2.18367232983219	0.0347635861021654	41	-2.94785517437713	-3.72620957223814	1.18218720655144	1.17061071546048	0.397105911320026	1.22479329846076	0.328696836481232	403369.958783999	1.42838268524007	79813.3916228142	0.642180126642636	282396.281439244	124285.053852545	-1.03123369669369	0.324691401001043	-3.17604252380671	0.00323071100239745	33	-2.54225465151858	-3.57348834821227	0.974074203003129	0.947656236733515	0.372762121279804	0.983444095546348	0.275205625348783	159021.818895674	0.521612656576642	73413.9806761596	0.552028608877316	304865.721509402	132989.449270509	-1.18395492071956	0.36070577752703	-3.2823286858244	0.00255268570092593	31	-2.54225465151858	-3.72620957223814	1.05162901847644	0.947656236733515	0.372762121279804	1.22479329846076	0.328696836481232	159021.818895674	0.521612656576642	79813.3916228142	0.642180126642636	304865.721509402	124285.053852545	-0.152721224025874	0.342048456854864	-0.446490024922625	0.657993734329603	35	-3.57348834821227	-3.72620957223814	1.05426414856503	0.983444095546348	0.275205625348783	1.22479329846076	0.328696836481232	73413.9806761596	0.552028608877316	79813.3916228142	0.642180126642636	132989.449270509	124285.053852545	0.58485196551715	0.311064620795995	0.246997557077068	0.0693198208557888	0.0757744597538013	0.90767269850918	0.361798653383022	0.213695490674851	0.182074457885675	0.0509304600888315	0.0606696276260459	0.752423769682963
NMGSWASLVQK	Q9ESU6	Brd4 Mcap	Brd4	IPI00652110;IPI00885355;	AF273217;AF461395;AF461396;	ENSMUST00000114475;	Bromodomain-containing protein 4 (Mitotic chromosome-associated protein) (MCAP)		NP_065254.3;NP_932762.2;	Mm.253518;	mmu:57261;	DNA binding; chromosome segregation; condensed nuclear chromosome; histone H3-K14 acetylation; histone H4-K12 acetylation; inner cell mass cell proliferation; nuclear chromatin; positive regulation of DNA binding; protein phosphorylation	GO:0003677; GO:0007059; GO:0000794; GO:0044154; GO:0043983; GO:0001833; GO:0000790; GO:0043388; GO:0006468			Nucleus.	-0.277412069391978	0.258064376586016	-1.07497235016284	0.295849300782458	19	0.447089171722892	0.169677102330915	0.591299769938503	0.538317553231645	1.20404963322461	0.631217875754521	3.72011230203284	1192554.12431961	0.567156020408815	943177.312972898	0.512655913571493	2102691.46655624	1839786.27380325	-0.0492609431854281	0.248059400557993	-0.198585270603004	0.844497148261814	21	0.447089171722892	0.397828228537465	0.594825546425039	0.538317553231645	1.20404963322461	0.652033182892718	1.63898169139427	1192554.12431961	0.567156020408815	1805189.02026844	0.841495879666734	2102691.46655624	2145214.33067904	-0.0559114655326062	0.222568759795887	-0.251209853457787	0.804214852843763	20	0.447089171722892	0.391177706190286	0.521970009295493	0.538317553231645	1.20404963322461	0.473219075106131	1.2097291528059	1192554.12431961	0.567156020408815	651225.590973901	0.371923125693545	2102691.46655624	1750968.26732547	0.22815112620655	0.305006140868992	0.748021418704965	0.465300793904376	16	0.169677102330915	0.397828228537465	0.647015731536011	0.631217875754521	3.72011230203284	0.652033182892718	1.63898169139427	943177.312972898	0.512655913571493	1805189.02026844	0.841495879666734	1839786.27380325	2145214.33067904	0.221500603859372	0.268516536231251	0.824904890284341	0.422350562414926	15	0.169677102330915	0.391177706190286	0.55356102055322	0.631217875754521	3.72011230203284	0.473219075106131	1.2097291528059	943177.312972898	0.512655913571493	651225.590973901	0.371923125693545	1839786.27380325	1750968.26732547	-0.00665052234717819	0.264128236810275	-0.0251791418724962	0.98020527901615	17	0.397828228537465	0.391177706190286	0.575654146195785	0.652033182892718	1.63898169139427	0.473219075106131	1.2097291528059	1805189.02026844	0.841495879666734	651225.590973901	0.371923125693545	2145214.33067904	1750968.26732547	0.624605903470131	0.95477512638535	0.941535213453284	0.781931285245199	0.840062557555105	0.995599910465754	0.386391066619323	0.655912390791847	0.694053478092863	0.574498312657767	0.672605027011033	0.825311854106722
NMLGSQMLPAR	Q4VBE8	Wdr18	Wdr18	IPI00136252;	AK133716;AK160713;AK168691;BC095984;	ENSMUST00000045247;	WD repeat-containing protein 18		NP_780659.2;	Mm.35828;	mmu:216156;	cytoplasm; multicellular organismal development; nucleoplasm	GO:0005737; GO:0007275; GO:0005654		WD repeat WDR18 family	Nucleus › nucleoplasm. Cytoplasm.	0.399498918780847	0.395617744465655	1.00981041515323	0.32527405590583	19	0.598069479806091	0.99756839858694	0.906474130140781	1.09059182322303	1.82352027656825	0.254805055649403	0.255426150237253	1547362.42964801	0.625167737116025	873644.23390803	0.294238065275848	2475115.61742802	2969174.75000725	-0.266709111070996	0.432777780341252	-0.616272653509825	0.544337754419334	21	0.598069479806091	0.331360368735097	1.03776466077494	1.09059182322303	1.82352027656825	0.940366751025127	2.83789746678154	1547362.42964801	0.625167737116025	924485.080460724	0.483323855403055	2475115.61742802	1912765.26106864	-0.205368902288921	0.42371452946405	-0.484686948424188	0.633164348549321	20	0.598069479806091	0.392700577517169	0.993698653332176	1.09059182322303	1.82352027656825	0.776466600698882	1.97724843087335	1547362.42964801	0.625167737116025	719247.199502906	0.397809880164547	2475115.61742802	1808017.43588018	-0.666208029851843	0.343960784404771	-1.93687205070405	0.0706244004237979	16	0.99756839858694	0.331360368735097	0.729651009344573	0.254805055649403	0.255426150237253	0.940366751025127	2.83789746678154	873644.23390803	0.294238065275848	924485.080460724	0.483323855403055	2969174.75000725	1912765.26106864	-0.604867821069771	0.288226698813873	-2.09858359256432	0.0531968204066771	15	0.99756839858694	0.392700577517169	0.594194561666343	0.254805055649403	0.255426150237253	0.776466600698882	1.97724843087335	873644.23390803	0.294238065275848	719247.199502906	0.397809880164547	2969174.75000725	1808017.43588018	0.0613402087820723	0.398407273623354	0.15396357657883	0.879451422163664	17	0.331360368735097	0.392700577517169	0.868308522047879	0.940366751025127	2.83789746678154	0.776466600698882	1.97724843087335	924485.080460724	0.483323855403055	719247.199502906	0.397809880164547	1912765.26106864	1808017.43588018	0.646158997567241	0.803681920137446	0.862782223912596	0.351607985968668	0.471957408911373	0.97915234481166	0.399724150682188	0.552114225754115	0.636000645315157	0.258332411642351	0.377877722217215	0.811677490781828
NMVHPNVICDGCNGPVVGTR	Q64337	Sqstm1 A170 STAP	Sqstm1	IPI00133374;IPI00474373;	U40930;U57413;AK028898;AL627187;AL627187;BC006019;	ENSMUST00000015981;ENSMUST00000102774;	Sequestosome-1 (STONE14) (Ubiquitin-binding protein p62)	JC4978;	NP_035148.1;	Mm.40828;	mmu:18412;	K63-linked polyubiquitin binding; SH2 domain binding; apoptotic process; autophagic vacuole; cell differentiation; endoplasmic reticulum; identical protein binding; late endosome; macroautophagy; metal ion binding; nucleus; pre-autophagosomal structure; protein kinase C binding; regulation of I-kappaB kinase/NF-kappaB cascade; transcription cofactor activity; zinc ion binding	GO:0070530; GO:0042169; GO:0006915; GO:0005776; GO:0030154; GO:0005783; GO:0042802; GO:0005770; GO:0016236; GO:0046872; GO:0005634; GO:0000407; GO:0005080; GO:0043122; GO:0003712; GO:0008270			Cytoplasm. Late endosome. Nucleus. Endoplasmic reticulum. Lysosome. Cytoplasmic vesicle › autophagosome. Cytoplasm › P-body.	-0.0638688806881399	0.169777171117973	-0.37619239540609	0.710941685280493	19	-1.0286589185132	-1.09252779920134	0.38900836896179	0.358937004892202	0.348936852082129	0.40816644797771	0.373598226311577	490263.838533772	0.663423347268012	313296.34202113	0.425888574450737	738990.93324449	735629.835632911	-0.326957856632449	0.169350631628836	-1.93065625730313	0.0671389882162369	21	-1.0286589185132	-1.35561677514565	0.406088548829245	0.358937004892202	0.348936852082129	0.454376113021898	0.335180355800097	490263.838533772	0.663423347268012	287332.160882294	0.511820348570518	738990.93324449	561392.609115278	-1.10445905177526	0.508058156135408	-2.17388312427937	0.0418949105526701	20	-1.0286589185132	-2.13311797028845	1.19150199122217	0.358937004892202	0.348936852082129	1.79961388920364	0.843654178657682	490263.838533772	0.663423347268012	162572.560989767	0.420793629672676	738990.93324449	386347.486097231	-0.263088975944309	0.206226742332335	-1.27572677029607	0.220262760376883	16	-1.09252779920134	-1.35561677514565	0.437472983895614	0.40816644797771	0.373598226311577	0.454376113021898	0.335180355800097	313296.34202113	0.425888574450737	287332.160882294	0.511820348570518	735629.835632911	561392.609115278	-1.04059017108712	0.652826023624091	-1.59397777268497	0.131790583737036	15	-1.09252779920134	-2.13311797028845	1.34583532527705	0.40816644797771	0.373598226311577	1.79961388920364	0.843654178657682	313296.34202113	0.425888574450737	162572.560989767	0.420793629672676	735629.835632911	386347.486097231	-0.777501195142807	0.587212870366125	-1.32405339593125	0.203013388883005	17	-1.35561677514565	-2.13311797028845	1.2798007801362	0.454376113021898	0.335180355800097	1.79961388920364	0.843654178657682	287332.160882294	0.511820348570518	162572.560989767	0.420793629672676	561392.609115278	386347.486097231	0.888508317026713	0.32805040281894	0.273842892155532	0.572480169827475	0.636074846691709	0.700044558357687	0.549645263371272	0.225364400545092	0.201863519320179	0.420610989484559	0.509280095383911	0.580308481692433
NNANGVDLNR	Q9JJN5	Cpn1	Cpn1	IPI00128260;	AB021969;AF326477;BC014692;	ENSMUST00000026210;	Carboxypeptidase N catalytic chain (CPN) (EC 3.4.17.3) (Carboxypeptidase N polypeptide 1) (Carboxypeptidase N small subunit)		NP_109628.1;	Mm.206774;	mmu:93721;	carboxypeptidase activity; extracellular space; metal ion binding; metallocarboxypeptidase activity; proteolysis; response to glucocorticoid stimulus; zinc ion binding	GO:0004180; GO:0005615; GO:0046872; GO:0004181; GO:0006508; GO:0051384; GO:0008270		Peptidase M14 family	Secreted › extracellular space.	0.199572204401322	0.236786217921605	0.84283707959471	0.409804727012426	19	-3.50918508599337	-3.30961288159205	0.542545383574032	0.439003573704104	0.125101287890556	0.650605778296177	0.196580627877908	64459.4848086234	0.497113564160011	87772.7577655274	0.536325225577539	129667.523592004	163655.8445876	0.175165426978778	0.239210630327266	0.732264392845473	0.472101481658731	21	-3.50918508599337	-3.3340196590146	0.573606940817504	0.439003573704104	0.125101287890556	0.705477016966915	0.211599537231111	64459.4848086234	0.497113564160011	80471.4657191117	0.555961980001507	129667.523592004	144742.74970906	0.526570541258152	0.23460317278694	2.24451585629819	0.0362705899361043	20	-3.50918508599337	-2.98261454473522	0.550193209472222	0.439003573704104	0.125101287890556	0.665340247695349	0.223072823429289	64459.4848086234	0.497113564160011	128455.079486188	0.700278228179152	129667.523592004	183434.346974051	-0.0244067774225439	0.32350777594101	-0.075444175496401	0.94079657797274	16	-3.30961288159205	-3.3340196590146	0.686263626403399	0.650605778296177	0.196580627877908	0.705477016966915	0.211599537231111	87772.7577655274	0.536325225577539	80471.4657191117	0.555961980001507	163655.8445876	144742.74970906	0.326998336856829	0.319976007953581	1.02194642325892	0.323006386370477	15	-3.30961288159205	-2.98261454473522	0.659647439228045	0.650605778296177	0.196580627877908	0.665340247695349	0.223072823429289	87772.7577655274	0.536325225577539	128455.079486188	0.700278228179152	163655.8445876	183434.346974051	0.351405114279372	0.315600195438468	1.11345024292891	0.281011494712762	17	-3.3340196590146	-2.98261454473522	0.687834679238984	0.705477016966915	0.211599537231111	0.665340247695349	0.223072823429289	80471.4657191117	0.555961980001507	128455.079486188	0.700278228179152	144742.74970906	183434.346974051	0.711168818569256	0.764496714330907	0.2516666140864	0.985256932067056	0.795107045759832	0.747436341792554	0.439940251647845	0.525194733075726	0.185516257204953	0.723885149101555	0.63661091805639	0.619594343658568
NNFTDFTDVR	Q9CPS6	Hint3 Hint4	Hint3	IPI00131903;	AY040768;AK002482;AK007758;AK027974;BC025065;	ENSMUST00000161074;	Histidine triad nucleotide-binding protein 3 (HINT-3) (EC 3.-.-.-) (HINT-4)		NP_080074.1;	Mm.46218;	mmu:66847;	hydrolase activity; metabolic process; mitochondrion; nucleolus	GO:0016787; GO:0008152; GO:0005739; GO:0005730		HINT family	Cytoplasm. Nucleus.	-0.269237197558563	0.429219108420299	-0.627272160714061	0.537946704293	19	-0.352206524649812	-0.621443722208376	0.983464527028738	0.913733156040131	2.59431070150852	1.02233460435936	1.6450960365749	623889.811409464	0.51959800245805	581152.150749528	0.558383574266713	1200716.3392816	1040775.870803	0.286172065546815	0.400660195513429	0.714251300107558	0.482936168940304	21	-0.352206524649812	-0.0660344591029982	0.960749397889969	0.913733156040131	2.59431070150852	1.00195068555447	15.1731489765316	623889.811409464	0.51959800245805	862515.889615812	0.599156855774032	1200716.3392816	1439549.39562788	0.14751780283519	0.425767070442025	0.346475368989996	0.732604105579933	20	-0.352206524649812	-0.204688721814622	0.998512288607562	0.913733156040131	2.59431070150852	1.0760137765263	5.25682981938202	623889.811409464	0.51959800245805	1198050.89824943	0.811604972685344	1200716.3392816	1476150.26838175	0.555409263105378	0.479521092479545	1.15825825352838	0.263755776982019	16	-0.621443722208376	-0.0660344591029982	1.0172178486428	1.02233460435936	1.6450960365749	1.00195068555447	15.1731489765316	581152.150749528	0.558383574266713	862515.889615812	0.599156855774032	1040775.870803	1439549.39562788	0.416755000393754	0.51084222865059	0.815819399846073	0.427369011309095	15	-0.621443722208376	-0.204688721814622	1.05312823337615	1.02233460435936	1.6450960365749	1.0760137765263	5.25682981938202	581152.150749528	0.558383574266713	1198050.89824943	0.811604972685344	1040775.870803	1476150.26838175	-0.138654262711623	0.476681230773055	-0.290874181235878	0.774666390801335	17	-0.0660344591029982	-0.204688721814622	1.03890265661117	1.00195068555447	15.1731489765316	1.0760137765263	5.25682981938202	862515.889615812	0.599156855774032	1198050.89824943	0.811604972685344	1439549.39562788	1476150.26838175	0.793122636542923	0.772306990711693	0.912404103731727	0.617179939213756	0.84658949154456	0.950275560291331	0.490638176474431	0.530560244715165	0.67257945594897	0.453452675925787	0.677830886172109	0.787739810271226
NNLIDDAK	Q99P30	Nudt7	Nudt7	IPI00119755;IPI00321872;IPI00404918;IPI00462881;IPI00473723;	AF338424;AK004924;AK011172;AK088191;BC033046;BC069843;	ENSMUST00000066514;ENSMUST00000073521;ENSMUST00000109109;ENSMUST00000134593;ENSMUST00000147605;	Peroxisomal coenzyme A diphosphatase NUDT7 (EC 3.6.1.-) (Nucleoside diphosphate-linked moiety X motif 7) (Nudix motif 7)		NP_077757.2;NP_077766.3;	Mm.27889;	mmu:67528;	acetyl-CoA catabolic process; acetyl-CoA hydrolase activity; brown fat cell differentiation; coenzyme A catabolic process; hydrolase activity, acting on acid anhydrides, in phosphorus-containing anhydrides; magnesium ion binding; manganese ion binding; nucleoside diphosphate metabolic process; peroxisome	GO:0046356; GO:0003986; GO:0050873; GO:0015938; GO:0016818; GO:0000287; GO:0030145; GO:0009132; GO:0005777		Nudix hydrolase family, PCD1 subfamily	Peroxisome.	-0.290490563885742	0.217663327145511	-1.33458661913931	0.189751454818994	39	0.102740613458167	-0.187749950427575	0.705309791391388	0.855902831050931	8.33071559767774	0.82346041572117	4.38594212060163	1212263.52832964	0.694782035803411	781893.417914077	0.546817778134349	1744811.27297404	1429897.58047327	-0.101812541367734	0.180326765661253	-0.564600274365207	0.575279335504479	43	0.102740613458167	0.00092807209043277	0.611517814752161	0.855902831050931	8.33071559767774	0.716249713461212	771.760858714345	1212263.52832964	0.694782035803411	943592.06917487	0.636486379922404	1744811.27297404	1482501.58831349	0.215754660840518	0.237208889508357	0.909555545273597	0.368373093795486	41	0.102740613458167	0.318495274298685	0.786732883436092	0.855902831050931	8.33071559767774	1.03514799315949	3.25012041525214	1212263.52832964	0.694782035803411	2081578.40592714	0.996282284023086	1744811.27297404	2089346.00093613	0.188678022518008	0.234714007815556	0.803863494445871	0.427228764632692	33	-0.187749950427575	0.00092807209043277	0.704142023446667	0.82346041572117	4.38594212060163	0.716249713461212	771.760858714345	781893.417914077	0.546817778134349	943592.06917487	0.636486379922404	1429897.58047327	1482501.58831349	0.50624522472626	0.308051112550933	1.64338060828317	0.110410182766359	31	-0.187749950427575	0.318495274298685	0.898115609219032	0.82346041572117	4.38594212060163	1.03514799315949	3.25012041525214	781893.417914077	0.546817778134349	2081578.40592714	0.996282284023086	1429897.58047327	2089346.00093613	0.317567202208252	0.262588525789071	1.20937196800192	0.234625966156349	35	0.00092807209043277	0.318495274298685	0.809352192696566	0.716249713461212	771.760858714345	1.03514799315949	3.25012041525214	943592.06917487	0.636486379922404	2081578.40592714	0.996282284023086	1482501.58831349	2089346.00093613	0.51284997285807	0.820817786979285	0.709250130966821	0.756332647153388	0.603738783326295	0.729036482886642	0.317257084711171	0.563886241046421	0.522824333282108	0.555690554651933	0.483389882116195	0.604341608589683
NNLNPMWKPFKISLNSLCYGDMDK	Q8BT60	Cpne3 Kiaa0636	Cpne3	IPI00266752;	AK220348;AK017651;BC090632;	ENSMUST00000029885;	Copine-3 (Copine III)		NP_082045.1;	Mm.38390;	mmu:70568;	cytosol; protein serine/threonine kinase activity	GO:0005829; GO:0004674		Copine family		0.148850178381567	0.205547259420686	0.724165229938295	0.471103454652171	79	-2.36894339668935	-2.22009321830778	0.941935875186018	1.08662328851765	0.458695336510037	0.978317773585731	0.440665178163749	266360.758824245	0.772618752132486	235138.700089952	0.630001551467169	344750.574703331	373235.112742743	0.315763364459093	0.221330343667072	1.426660977557	0.157256578715251	87	-2.36894339668935	-2.05318003223026	1.06146303922418	1.08662328851765	0.458695336510037	1.43875838930831	0.700746338228052	266360.758824245	0.772618752132486	852523.838159011	1.62236618416871	344750.574703331	525481.760208063	0.264059221059456	0.228275955874252	1.15675442053527	0.250691165240705	83	-2.36894339668935	-2.1048841756299	1.07070914102135	1.08662328851765	0.458695336510037	1.1935001949081	0.567014664619699	266360.758824245	0.772618752132486	565056.829112068	1.24050980255388	344750.574703331	455503.719477886	0.166913186077527	0.25578493264248	0.652552847242287	0.516277345091375	67	-2.22009321830778	-2.05318003223026	1.08520356238105	0.978317773585731	0.440665178163749	1.43875838930831	0.700746338228052	235138.700089952	0.630001551467169	852523.838159011	1.62236618416871	373235.112742743	525481.760208063	0.115209042677889	0.258942252735508	0.444921759430149	0.65790121291315	63	-2.22009321830778	-2.1048841756299	1.06764625896388	0.978317773585731	0.440665178163749	1.1935001949081	0.567014664619699	235138.700089952	0.630001551467169	565056.829112068	1.24050980255388	373235.112742743	455503.719477886	-0.0517041433996362	0.283258710157254	-0.182533286870268	0.855684429074188	71	-2.05318003223026	-2.1048841756299	1.23469609245315	1.43875838930831	0.700746338228052	1.1935001949081	0.567014664619699	852523.838159011	1.62236618416871	565056.829112068	1.24050980255388	525481.760208063	455503.719477886	0.755801211900068	0.49001497456023	0.599835588103214	0.809346980922476	0.929837256625574	0.971771920891713	0.467550554350803	0.336630987345062	0.442169310566705	0.59464109400459	0.744484095242495	0.805559419370376
NNMETETLCSDEDAQELLR	Q8CHG7	Rapgef2 Kiaa0313 Pdzgef1	Rapgef2	IPI00853823;IPI00895295;	AB093228;	ENSMUST00000118100;	Rap guanine nucleotide exchange factor 2 (Neural RAP guanine nucleotide exchange protein) (nRap GEP) (PDZ domain-containing guanine nucleotide exchange factor 1) (PDZ-GEF1)			Mm.31220;Mm.462396;		Rap guanyl-nucleotide exchange factor activity; intracellular; membrane; plasma membrane; positive regulation of Rap GTPase activity; regulation of synaptic plasticity; small GTPase mediated signal transduction	GO:0017034; GO:0005622; GO:0016020; GO:0005886; GO:0032854; GO:0048167; GO:0007264			Cell membrane.	0.407817493190822	0.235129160829039	1.73444030401378	0.0990348195871314	19	0.744938516446565	1.15275600963739	0.538748588795257	0.3397944590171	0.456137589230793	0.738395935981905	0.64054832922899	1270116.43813345	0.515562654915477	2690194.16080409	0.719067493762998	2463553.99489065	3741226.21887115	-0.531942737359904	0.200363176119713	-2.65489271862051	0.0148163823135258	21	0.744938516446565	0.212995779086661	0.480454018072989	0.3397944590171	0.456137589230793	0.612786116443486	2.87698713594772	1270116.43813345	0.515562654915477	924790.818282462	0.560753531020661	2463553.99489065	1649193.03601922	-0.160074270776869	0.231366334462856	-0.691865007709528	0.496976288300079	20	0.744938516446565	0.584864245669696	0.54260215072858	0.3397944590171	0.456137589230793	0.73383944574579	1.25471757109295	1270116.43813345	0.515562654915477	1907301.32682153	0.846592022971057	2463553.99489065	2252916.72384059	-0.939760230550726	0.318113216766739	-2.95416908515253	0.00932922206539877	16	1.15275600963739	0.212995779086661	0.674820038282481	0.738395935981905	0.64054832922899	0.612786116443486	2.87698713594772	2690194.16080409	0.719067493762998	924790.818282462	0.560753531020661	3741226.21887115	1649193.03601922	-0.567891763967691	0.357616807652351	-1.58798957939291	0.133140276969385	15	1.15275600963739	0.584864245669696	0.737245935723418	0.738395935981905	0.64054832922899	0.73383944574579	1.25471757109295	2690194.16080409	0.719067493762998	1907301.32682153	0.846592022971057	3741226.21887115	2252916.72384059	0.371868466583034	0.308979722534791	1.20353680018973	0.245261087382262	17	0.212995779086661	0.584864245669696	0.673405693066196	0.612786116443486	2.87698713594772	0.73383944574579	1.25471757109295	924790.818282462	0.560753531020661	1907301.32682153	0.846592022971057	1649193.03601922	2252916.72384059	0.396512162308699	0.135092557445265	0.787660532400125	0.126569651938812	0.638685071051193	0.731230008998772	0.245288679583092	0.0928060229926289	0.580624626947006	0.0929928918878423	0.511369999296454	0.606159952568628
NNTSLLQNFWCLPASQLPR	Q8C160	Mslnl Mpfl	Mslnl	IPI00224064;	AK028891;BC052484;	ENSMUST00000047098;	Mesothelin-like protein (Pre-pro-megakaryocyte-potentiating-factor-like)		NP_808490.1;	Mm.183275;	mmu:328783;	cell adhesion; integral to membrane	GO:0007155; GO:0016021		Mesothelin family	Membrane; Single-pass type I membrane protein.	0.291304217657676	0.180210796011001	1.6164637419386	0.12247687961665	19	2.3601083840686	2.65141260172627	0.412914806884329	0.363282201635979	0.1539260671621	0.458591471386954	0.172961187213328	2793809.50633706	0.386587003496846	1669163.79158277	0.18464775780375	7226858.329602	9039718.71327468	0.110990385523206	0.195369170936138	0.568105934991589	0.575987795754517	21	2.3601083840686	2.4710987695918	0.4684788143295	0.363282201635979	0.1539260671621	0.572210165203901	0.231561025502199	2793809.50633706	0.386587003496846	4398513.00066003	0.563513565028464	7226858.329602	7805513.96387033	0.305612238415104	0.142035689782579	2.15165807187559	0.0438225268317969	20	2.3601083840686	2.6657206224837	0.333103218906801	0.363282201635979	0.1539260671621	0.265072417889977	0.0994374337859172	2793809.50633706	0.386587003496846	2251901.17599592	0.272945994492309	7226858.329602	8250354.36106893	-0.18031383213447	0.249282310458426	-0.723331839322556	0.47991797972003	16	2.65141260172627	2.4710987695918	0.52880763646501	0.458591471386954	0.172961187213328	0.572210165203901	0.231561025502199	1669163.79158277	0.18464775780375	4398513.00066003	0.563513565028464	9039718.71327468	7805513.96387033	0.0143080207574271	0.178943015377477	0.0799585316434097	0.937327267140752	15	2.65141260172627	2.6657206224837	0.368900476683931	0.458591471386954	0.172961187213328	0.265072417889977	0.0994374337859172	1669163.79158277	0.18464775780375	2251901.17599592	0.272945994492309	9039718.71327468	8250354.36106893	0.194621852891897	0.208746053452852	0.932337879795441	0.364215249152155	17	2.4710987695918	2.6657206224837	0.45495147593196	0.572210165203901	0.231561025502199	0.265072417889977	0.0994374337859172	4398513.00066003	0.563513565028464	2251901.17599592	0.272945994492309	7805513.96387033	8250354.36106893	0.435620469123004	0.82153172602559	0.282237089611638	0.790123512900199	0.98616623508963	0.791371383408205	0.269481695210549	0.564376703621115	0.20805130906714	0.580517282679193	0.789584491326789	0.656014707174979
NNVSLLQSCIDLFK	Q9D8U8	Snx5	Snx5	IPI00112053;	AK007676;AK029463;AK031873;AK049129;AK159904;AK169786;BC002242;	ENSMUST00000028909;ENSMUST00000110030;	Sorting nexin-5		NP_001186117.1;NP_077187.1;	Mm.273379;	mmu:69178;	cell communication; cytoplasmic vesicle membrane; early endosome membrane; extrinsic to endosome membrane; extrinsic to internal side of plasma membrane; macropinocytic cup; phagocytic cup; phosphatidylinositol binding; pinocytosis; protein transport; ruffle	GO:0007154; GO:0030659; GO:0031901; GO:0031313; GO:0031234; GO:0070685; GO:0001891; GO:0035091; GO:0006907; GO:0015031; GO:0001726		Sorting nexin family	Early endosome membrane; Peripheral membrane protein; Cytoplasmic side. Cell membrane; Peripheral membrane protein; Cytoplasmic side. Cytoplasmic vesicle membrane; Peripheral membrane protein; Cytoplasmic side. Cytoplasm. Cell projection › phagocytic cup. Cell projection › ruffle.	0.440878930782213	0.902744639301801	0.488376127188301	0.630872311593342	19	-0.0509191309776311	0.389959799804579	2.06844782140805	2.1257437237042	41.7474470378931	1.79114004453037	4.59314022991078	3406037.34000785	1.11626028785188	2842628.48129856	0.919269375942692	3051293.12318581	3092269.31266311	0.278307824046588	0.931283732294936	0.298843214366863	0.767996934982661	21	-0.0509191309776311	0.227388693068954	2.23313994024419	2.1257437237042	41.7474470378931	2.32661039157267	10.231864918926	3406037.34000785	1.11626028785188	5178297.16320105	1.3211024190755	3051293.12318581	3919678.81402019	-0.393017150279692	0.88167318094527	-0.445762850423018	0.660556606669591	20	-0.0509191309776311	-0.443936281257323	2.06770689145967	2.1257437237042	41.7474470378931	1.8860037345936	4.24836584487312	3406037.34000785	1.11626028785188	2518817.07670275	1.21108058864957	3051293.12318581	2079809.63472577	-0.162571106735624	1.00045137982552	-0.162497758525733	0.872948433177852	16	0.389959799804579	0.227388693068954	2.12227786476619	1.79114004453037	4.59314022991078	2.32661039157267	10.231864918926	2842628.48129856	0.919269375942692	5178297.16320105	1.3211024190755	3092269.31266311	3919678.81402019	-0.833896081061904	0.89521728598365	-0.931501317186512	0.366345414351442	15	0.389959799804579	-0.443936281257323	1.84553771399468	1.79114004453037	4.59314022991078	1.8860037345936	4.24836584487312	2842628.48129856	0.919269375942692	2518817.07670275	1.21108058864957	3092269.31266311	2079809.63472577	-0.671324974326275	0.978964490444255	-0.685750076615779	0.502116237073042	17	0.227388693068954	-0.443936281257323	2.13360364158065	2.32661039157267	10.231864918926	1.8860037345936	4.24836584487312	5178297.16320105	1.3211024190755	2518817.07670275	1.21108058864957	3919678.81402019	2079809.63472577	0.843906262834409	0.916593076200646	0.874539732773825	0.965556582535575	0.818589700267945	0.853320089893309	0.52205372893807	0.629682046986393	0.644667702906039	0.709410964760593	0.655412555300749	0.707367666603046
NNVTLLCDNR	Q66X19	Nlrp4e Nalp4e Nlrp4	Nlrp4e	IPI00471051;	AY596197;	ENSMUST00000076470;	NACHT, LRR and PYD domains-containing protein 4E (NALP-epsilon)		NP_001004194.2;	Mm.442342;	mmu:446099;	ATP binding	GO:0005524		NLRP family		-0.174431419631071	0.245816605642477	-0.709599822091636	0.486570179204082	19	1.78329518322291	1.60886376359184	0.56323660121688	0.518361735974816	0.290676350640948	0.592982016815551	0.368571926495317	2675340.9577643	0.531626764698478	1949801.83994951	0.413200147258321	5032366.94503457	4718783.02291733	-0.334552409921159	0.25822832702412	-1.29556820421917	0.209185113855501	21	1.78329518322291	1.44874277330175	0.61920977547729	0.518361735974816	0.290676350640948	0.721915757068739	0.498304992696156	2675340.9577643	0.531626764698478	2772270.07760104	0.64291922195491	5032366.94503457	4312003.72135625	-0.443665969020164	0.332893860027934	-1.3327550378458	0.197597581441072	20	1.78329518322291	1.33962921420275	0.780705303711737	0.518361735974816	0.290676350640948	1.03456833005813	0.772279612216302	2675340.9577643	0.531626764698478	2051061.67615209	0.544673858989538	5032366.94503457	3765669.38600129	-0.160120990290088	0.317132401710608	-0.504902650837306	0.620510256006523	16	1.60886376359184	1.44874277330175	0.672739415350642	0.592982016815551	0.368571926495317	0.721915757068739	0.498304992696156	1949801.83994951	0.413200147258321	2772270.07760104	0.64291922195491	4718783.02291733	4312003.72135625	-0.269234549389092	0.416565315028737	-0.64632013198343	0.527837773433166	15	1.60886376359184	1.33962921420275	0.858771396916088	0.592982016815551	0.368571926495317	1.03456833005813	0.772279612216302	1949801.83994951	0.413200147258321	2051061.67615209	0.544673858989538	4718783.02291733	3765669.38600129	-0.109113559099005	0.405686033424489	-0.268960600339016	0.791196979780496	17	1.44874277330175	1.33962921420275	0.884172211251605	0.721915757068739	0.498304992696156	1.03456833005813	0.772279612216302	2772270.07760104	0.64291922195491	2051061.67615209	0.544673858989538	4312003.72135625	3765669.38600129	0.764757464238205	0.553156617214681	0.547449299318844	0.860415548131341	0.88300997013311	0.956523260627994	0.473091033354634	0.380008097459774	0.403552713528538	0.63216204532724	0.706991329956321	0.792918899877956
NNWTGEFSAR	Q8K3W0	Bre	Bre	IPI00128466;IPI00170162;IPI00400095;IPI00400287;IPI00400376;	AF440752;AF527952;AF527953;AF527954;AF527955;AF538925;AK050695;AK080991;AK156929;BC061000;BC100565;	ENSMUST00000063813;ENSMUST00000071531;ENSMUST00000080598;ENSMUST00000114507;ENSMUST00000131995;	BRCA1-A complex subunit BRE (BRCA1/BRCA2-containing complex subunit 45) (Brain and reproductive organ-expressed protein)		NP_653124.1;NP_851796.1;NP_851797.1;NP_851798.1;NP_851799.1;	Mm.482126;	mmu:107976;	BRCA1-A complex; BRISC complex; G2/M transition DNA damage checkpoint; apoptotic process; chromatin modification; cytoplasm; double-strand break repair; nuclear ubiquitin ligase complex; polyubiquitin binding; positive regulation of DNA repair; response to ionizing radiation; tumor necrosis factor receptor binding	GO:0070531; GO:0070552; GO:0031572; GO:0006915; GO:0016568; GO:0005737; GO:0006302; GO:0000152; GO:0031593; GO:0045739; GO:0010212; GO:0005164		BRE family	Cytoplasm. Nucleus.	-0.764571690894586	0.862465527727789	-0.8864953627873	0.386434043544829	19	-0.370836422722798	-1.13540811361738	1.97615678255131	1.82158164108703	4.91208934578866	2.07620960895149	1.82860205423118	1016570.63708268	0.656511270753282	1899663.33515418	1.45524972708269	1548443.54144335	1305386.4912673	-0.151479756322843	0.747528556590101	-0.202640761998213	0.841366253885691	21	-0.370836422722798	-0.522316179045641	1.79251050813563	1.82158164108703	4.91208934578866	1.71623259437523	3.28581166585931	1016570.63708268	0.656511270753282	2627700.11369452	1.40428622080561	1548443.54144335	1871199.8129463	-0.194019786072578	0.749078179080874	-0.259011397596232	0.798273595499893	20	-0.370836422722798	-0.564856208795376	1.75674404825038	1.82158164108703	4.91208934578866	1.57577946577856	2.78970017721696	1016570.63708268	0.656511270753282	1428811.40311817	1.02439769836381	1548443.54144335	1394781.93420416	0.613091934571744	0.892812024585739	0.686697667245483	0.50210513433449	16	-1.13540811361738	-0.522316179045641	1.8939403107284	2.07620960895149	1.82860205423118	1.71623259437523	3.28581166585931	1899663.33515418	1.45524972708269	2627700.11369452	1.40428622080561	1305386.4912673	1871199.8129463	0.570551904822009	0.887498523871821	0.642876454974716	0.530009459420659	15	-1.13540811361738	-0.564856208795376	1.82962507825164	2.07620960895149	1.82860205423118	1.57577946577856	2.78970017721696	1899663.33515418	1.45524972708269	1428811.40311817	1.02439769836381	1305386.4912673	1394781.93420416	-0.0425400297497345	0.758869553552293	-0.0560571043476487	0.955949895906723	17	-0.522316179045641	-0.564856208795376	1.65391784763214	1.71623259437523	3.28581166585931	1.57577946577856	2.78970017721696	2627700.11369452	1.40428622080561	1428811.40311817	1.02439769836381	1871199.8129463	1394781.93420416	0.693158384332115	0.953146046008811	0.938530123595467	0.802230299616579	0.883563537777084	0.991876527999932	0.428798712868746	0.654793243492092	0.691838273565196	0.589412346313955	0.707434549781771	0.822225321400047
NPLVQSEIEIMK	J3QM59	Gm21759	Gm21759			ENSMUST00000178345;	0					ATP binding; protein serine/threonine kinase activity	GO:0005524; GO:0004674				-0.377324545180076	0.712902451000473	-0.529279349019696	0.602741412278451	19	-2.56902177184078	-2.94634631702086	1.63346472241461	1.44442556019848	0.562247302078527	1.80418685669109	0.612347179375491	231790.642752634	0.750490889153074	342621.149115488	1.12873888445033	308852.040847836	303543.320634636	0.6817664992605	0.60681926652579	1.12350832755163	0.273901834908243	21	-2.56902177184078	-1.88725527258029	1.45510148367894	1.44442556019848	0.562247302078527	1.44032684456299	0.763186022309399	231790.642752634	0.750490889153074	268432.275555365	0.601592200807061	308852.040847836	446203.051161987	0.381664542265346	0.682751930774705	0.55900909988241	0.582361524815116	20	-2.56902177184078	-2.18735722957544	1.60119520807778	1.44442556019848	0.562247302078527	1.75160811353904	0.800787402192655	231790.642752634	0.750490889153074	723573.980217284	1.29456156352683	308852.040847836	558933.619383864	1.05909104444058	0.763532639308946	1.38709334731143	0.18443405656587	16	-2.94634631702086	-1.88725527258029	1.61969732073785	1.80418685669109	0.612347179375491	1.44032684456299	0.763186022309399	342621.149115488	1.12873888445033	268432.275555365	0.601592200807061	303543.320634636	446203.051161987	0.758989087445423	0.863145383441839	0.879329371396175	0.39309198217659	15	-2.94634631702086	-2.18735722957544	1.77941979309748	1.80418685669109	0.612347179375491	1.75160811353904	0.800787402192655	342621.149115488	1.12873888445033	723573.980217284	1.29456156352683	303543.320634636	558933.619383864	-0.300101956995152	0.73257647759636	-0.409652734114272	0.687176310859283	17	-1.88725527258029	-2.18735722957544	1.59661341712876	1.44032684456299	0.763186022309399	1.75160811353904	0.800787402192655	268432.275555365	0.601592200807061	723573.980217284	1.29456156352683	446203.051161987	558933.619383864	0.828114767406613	0.616401185335927	0.834260625582495	0.527040129329027	0.828702944029355	0.916749626029209	0.512284860715786	0.423455915416713	0.614975925008446	0.387225413173626	0.663509831547783	0.759948173615104
NPPGFAFVEFEDPRDAEDAVR	Q8BL97	Srsf7 Sfrs7	Srsf7	IPI00153743;IPI00222763;IPI00474158;IPI00474169;	AK032861;AK045884;AK082848;BC014857;BC025529;BC027391;	ENSMUST00000063417;	Serine/arginine-rich splicing factor 7 (Splicing factor, arginine/serine-rich 7)		NP_001182414.1;NP_001182415.1;NP_001182416.1;NP_666195.1;	Mm.292016;	mmu:225027;	RNA binding; RNA splicing; mRNA processing; metal ion binding; negative regulation of mRNA splicing, via spliceosome; nucleotide binding; nucleus; zinc ion binding	GO:0003723; GO:0008380; GO:0006397; GO:0046872; GO:0048025; GO:0000166; GO:0005634; GO:0008270		Splicing factor SR family	Nucleus.	0.164458455770763	0.220458509556378	0.745983705059504	0.460150310875806	39	-0.377165389875183	-0.21270693410442	0.714367217596177	0.685830990399144	1.81838262154995	0.706339705586423	3.32071781561984	739852.725883397	0.615023916828754	828990.376933217	0.574163791782998	1202965.78009242	1443822.10929548	0.326510218166854	0.264862156264326	1.23275526701144	0.224364579048014	43	-0.377165389875183	-0.0506551717083289	0.898191271913373	0.685830990399144	1.81838262154995	1.08475547335855	21.4145058989147	739852.725883397	0.615023916828754	4500186.21671177	1.99863177010538	1202965.78009242	2251633.48447848	-0.0658450382291338	0.23494174314017	-0.28026112920193	0.780686447417023	41	-0.377165389875183	-0.443010428104316	0.779213609587997	0.685830990399144	1.81838262154995	0.889147598966066	2.00705794391977	739852.725883397	0.615023916828754	1404372.8732895	1.17265394079038	1202965.78009242	1197602.14368352	0.162051762396091	0.318816478630981	0.508291676427618	0.614630046160355	33	-0.21270693410442	-0.0506551717083289	0.956449435892942	0.706339705586423	3.32071781561984	1.08475547335855	21.4145058989147	828990.376933217	0.574163791782998	4500186.21671177	1.99863177010538	1443822.10929548	2251633.48447848	-0.230303493999896	0.266224177567725	-0.865073548555932	0.393643747553507	31	-0.21270693410442	-0.443010428104316	0.776170186321079	0.706339705586423	3.32071781561984	0.889147598966066	2.00705794391977	828990.376933217	0.574163791782998	1404372.8732895	1.17265394079038	1443822.10929548	1197602.14368352	-0.392355256395987	0.327034410899327	-1.19973691856166	0.238300128535905	35	-0.0506551717083289	-0.443010428104316	1.00798775100026	1.08475547335855	21.4145058989147	0.889147598966066	2.00705794391977	4500186.21671177	1.99863177010538	1404372.8732895	1.17265394079038	2251633.48447848	1197602.14368352	0.749143681376364	0.565495103688894	0.930682093240833	0.858225923354254	0.828702944029355	0.729573098219365	0.463432100929513	0.3884844034908	0.686053091358538	0.630553290487107	0.663509831547783	0.60478644088681
NPSFSPMGDVLR	Q2LKV5	Nlrp1b Nalp1b DN-72H10.1-001	Nlrp1b	IPI00660166;	DQ117594;DQ117595;DQ117596;CU424436;		0			Mm.390402;		defense response; intracellular; regulation of apoptotic process	GO:0006952; GO:0005622; GO:0042981				-0.136948773802708	0.526883727323179	-0.259922192887743	0.797719549875792	19	0.290896819092502	0.153948045289792	1.20724228144947	1.13359250321067	3.8968886175761	1.23641547511585	8.03138144942611	1683796.09112206	0.799081037153393	1558314.40889865	0.732414987492265	2107165.62255104	2127638.61405159	-0.742250271564711	0.415396612644665	-1.78684719367137	0.0884075412546345	21	0.290896819092502	-0.45135345247221	0.996086084799304	1.13359250321067	3.8968886175761	0.749893848025068	1.66143372542661	1683796.09112206	0.799081037153393	653168.696206196	0.601863971001426	2107165.62255104	1085243.05769525	-0.0573337224057465	0.464454834157998	-0.123443052346922	0.902988401546981	20	0.290896819092502	0.233563096686756	1.08924313693042	1.13359250321067	3.8968886175761	0.969806585788573	4.15222524254006	1683796.09112206	0.799081037153393	883424.815877471	0.515595483949457	2107165.62255104	1713406.81479683	-0.605301497762003	0.470802451199426	-1.28568042970024	0.216851754935	16	0.153948045289792	-0.45135345247221	0.998722817527088	1.23641547511585	8.03138144942611	0.749893848025068	1.66143372542661	1558314.40889865	0.732414987492265	653168.696206196	0.601863971001426	2127638.61405159	1085243.05769525	0.079615051396964	0.535610968814619	0.148643429713852	0.883814909508768	15	0.153948045289792	0.233563096686756	1.10419029933104	1.23641547511585	8.03138144942611	0.969806585788573	4.15222524254006	1558314.40889865	0.732414987492265	883424.815877471	0.515595483949457	2127638.61405159	1713406.81479683	0.684916549158965	0.39533227990536	1.73250853515663	0.101284582192204	17	-0.45135345247221	0.233563096686756	0.8616067286135	0.749893848025068	1.66143372542661	0.969806585788573	4.15222524254006	653168.696206196	0.601863971001426	883424.815877471	0.515595483949457	1085243.05769525	1713406.81479683	0.923354313405416	0.376159073266694	0.97537570706087	0.569614589809301	0.975225854856029	0.59920660604985	0.571201546514574	0.258414144070216	0.718999026547265	0.418505598747174	0.780824959460558	0.496717918345985
NPSYVQEAK	Q8C0L9	Gpcpd1 Gde5 Kiaa1434 Prei4	Gpcpd1	IPI00177225;IPI00223864;IPI00752034;	AK122510;AK009563;AK030645;AK049491;AK051728;AK166293;AL807386;BC033408;	ENSMUST00000060955;ENSMUST00000110136;ENSMUST00000110142;	Glycerophosphocholine phosphodiesterase GPCPD1 (EC 3.1.4.2) (Glycerophosphodiester phosphodiesterase 5) (Preimplantation protein 4)		NP_001036136.1;NP_083078.3;	Mm.211211;Mm.448334;	mmu:74182;	cytosol; glycerol metabolic process; glycerophosphocholine phosphodiesterase activity; glycerophosphodiester phosphodiesterase activity; lipid metabolic process; starch binding	GO:0005829; GO:0006071; GO:0047389; GO:0008889; GO:0006629; GO:2001070		Glycerophosphoryl diester phosphodiesterase family	Cytoplasm › cytosol.	-0.0159540337622607	0.16283663081558	-0.0979757053579014	0.922453408349545	39	-1.18081117411276	-1.19676520787502	0.527650990259073	0.85070270880875	0.720439243342995	0.729843577070369	0.6098469209063	444954.001277711	0.633444826730514	416182.213879579	0.579003907646592	702435.291127584	718789.991541137	-0.234854538384754	0.184400593477769	-1.27361053430161	0.209643156900269	43	-1.18081117411276	-1.41566571249751	0.625332837025182	0.85070270880875	0.720439243342995	0.691308735675947	0.488327667734738	444954.001277711	0.633444826730514	190896.242523239	0.367928716494159	702435.291127584	518840.291516821	0.184595574460128	0.165764855995516	1.1135989794189	0.271937391487367	41	-1.18081117411276	-0.996215599652631	0.549779830764422	0.85070270880875	0.720439243342995	0.729636087435355	0.732407811812795	444954.001277711	0.633444826730514	573349.139308774	0.772059921985684	702435.291127584	742622.590529191	-0.218900504622494	0.186835996627959	-1.17161847060116	0.249740199985626	33	-1.19676520787502	-1.41566571249751	0.560507989883878	0.729843577070369	0.6098469209063	0.691308735675947	0.488327667734738	416182.213879579	0.579003907646592	190896.242523239	0.367928716494159	718789.991541137	518840.291516821	0.200549608222388	0.151068208792744	1.32754343104398	0.194022831473487	31	-1.19676520787502	-0.996215599652631	0.440435729155469	0.729843577070369	0.6098469209063	0.729636087435355	0.732407811812795	416182.213879579	0.579003907646592	573349.139308774	0.772059921985684	718789.991541137	742622.590529191	0.419450112844882	0.187291508743114	2.2395575520735	0.0315730138494741	35	-1.41566571249751	-0.996215599652631	0.57727119956662	0.691308735675947	0.488327667734738	0.729636087435355	0.732407811812795	190896.242523239	0.367928716494159	573349.139308774	0.772059921985684	518840.291516821	742622.590529191	0.968786807871728	0.55341381004229	0.624840166908465	0.607599069334489	0.719518121757638	0.410033745650407	0.599306804403566	0.380184784050982	0.460601456959169	0.446413446669592	0.576089841604419	0.339901307052902
NQDECVIALHDCNGDVNR	Q80X50	Ubap2l	Ubap2l	IPI00407835;IPI00622375;IPI00761172;IPI00761299;IPI00761937;	AK014274;AK048286;AK079895;AK088702;BC023906;BC029075;BC050910;	ENSMUST00000029553;ENSMUST00000064639;ENSMUST00000090908;	Ubiquitin-associated protein 2-like		NP_001159455.1;NP_001159456.1;NP_001159457.1;NP_001159458.1;NP_082751.1;	Mm.25610;Mm.441742;	mmu:74383;	Ada2/Gcn5/Ada3 transcription activator complex; binding of sperm to zona pellucida	GO:0005671; GO:0007339				-0.0243770914634957	0.226676509680697	-0.107541321762162	0.915487029982543	19	-2.51754661347283	-2.54192370493633	0.519381131940093	0.572431736764054	0.227376817454201	0.359103445396654	0.141272314625057	153635.855518423	0.578013119149277	105722.072396973	0.404813221410678	265799.945413947	261162.59747781	0.112238959039143	0.211534604401388	0.530593844712843	0.601266915886161	21	-2.51754661347283	-2.40530765443369	0.507242162029832	0.572431736764054	0.227376817454201	0.391453706195251	0.162745794898082	153635.855518423	0.578013119149277	101339.073394949	0.388837025448828	265799.945413947	260620.945955379	-0.183109666377127	0.230818066425956	-0.793307340332765	0.436909761143736	20	-2.51754661347283	-2.70065627984996	0.541316348208139	0.572431736764054	0.227376817454201	0.465644202386967	0.172418906419604	153635.855518423	0.578013119149277	68581.4111708472	0.337558912460498	265799.945413947	203168.717042459	0.136616050502639	0.17913114633055	0.762659388393251	0.45676396650266	16	-2.54192370493633	-2.40530765443369	0.379994544876154	0.359103445396654	0.141272314625057	0.391453706195251	0.162745794898082	105722.072396973	0.404813221410678	101339.073394949	0.388837025448828	261162.59747781	260620.945955379	-0.15873257491363	0.203746879122772	-0.779067515522447	0.448057248692625	15	-2.54192370493633	-2.70065627984996	0.420034951756571	0.359103445396654	0.141272314625057	0.465644202386967	0.172418906419604	105722.072396973	0.404813221410678	68581.4111708472	0.337558912460498	261162.59747781	203168.717042459	-0.295348625416269	0.196639553180841	-1.50197974231893	0.151449209458896	17	-2.40530765443369	-2.70065627984996	0.428565970309139	0.391453706195251	0.162745794898082	0.465644202386967	0.172418906419604	101339.073394949	0.388837025448828	68581.4111708472	0.337558912460498	260620.945955379	203168.717042459	0.967436508129304	0.837269590699403	0.748655434013631	0.77795691965164	0.859987506474622	0.649188813784001	0.59847148767852	0.575188317957194	0.551871985716298	0.57157827816053	0.68855814941326	0.538151136754092
NQEQLSAVYYK	Q3UU58	Nebl	Nebl	IPI00652435;	AK138756;		0			Mm.120298;Mm.256298;Mm.404039;Mm.440498;							-0.153498820810736	0.458369981507786	-0.334879741264488	0.741384592055425	19	-0.358939916624641	-0.512438737435377	1.05025756827747	1.03177204763378	2.87449793084103	0.999646571047385	1.95076308253033	2195268.8841472	1.42525022180666	692971.722490522	0.599660268475298	1540269.10542379	1155607.19780965	0.0885877368949939	0.512487791496333	0.172858238508161	0.864418063970366	21	-0.358939916624641	-0.270352179729647	1.22890255288551	1.03177204763378	2.87449793084103	1.42984175060437	5.28881162354309	2195268.8841472	1.42525022180666	1314615.84350391	0.81650680816311	1540269.10542379	1610048.84510564	0.370162428014124	0.484745465738855	0.763622259880075	0.454007005214157	20	-0.358939916624641	0.0112225113894835	1.13682888600224	1.03177204763378	2.87449793084103	1.2358443248162	110.121904262382	2195268.8841472	1.42525022180666	1173119.69608612	0.706832315400216	1540269.10542379	1659685.99698485	0.242086557705729	0.597593765910041	0.40510221410538	0.690767187594675	16	-0.512438737435377	-0.270352179729647	1.26768781280939	0.999646571047385	1.95076308253033	1.42984175060437	5.28881162354309	692971.722490522	0.599660268475298	1314615.84350391	0.81650680816311	1155607.19780965	1610048.84510564	0.523661248824861	0.549941260599327	0.952213056816602	0.356081857032793	15	-0.512438737435377	0.0112225113894835	1.13373295266818	0.999646571047385	1.95076308253033	1.2358443248162	110.121904262382	692971.722490522	0.599660268475298	1173119.69608612	0.706832315400216	1155607.19780965	1659685.99698485	0.28157469111913	0.616627880338433	0.456636328160493	0.653712876807126	17	-0.270352179729647	0.0112225113894835	1.34390930808246	1.42984175060437	5.28881162354309	1.2358443248162	110.121904262382	1314615.84350391	0.81650680816311	1173119.69608612	0.706832315400216	1610048.84510564	1659685.99698485	0.900562301438327	0.961249135661122	0.757782479878505	0.896625192046644	0.813165113086121	0.905882217491939	0.557102048310287	0.660359912291655	0.55859999528696	0.658765891117547	0.651069301842849	0.750939533703682
NQGGETLDECGLK	Q6PNC0	Dmxl1	Dmxl1	IPI01007630;	AY590892;BC056490;AK050888;AK166520;		DmX-like protein 1 (X-like 1 protein)		NP_001074840.2;	Mm.257790;	mmu:240283;						0.642306919814674	0.294391143998967	2.18181468059694	0.0418867351322974	19	-0.303995810512251	0.338311109302422	0.674534850649956	0.744464776065114	2.44893103892006	0.463548113934642	1.370182950511	1378989.4865981	0.969897143572188	649086.223998862	0.342801611608787	1421789.4090493	1893474.83214173	-0.0091859468272531	0.305893992996308	-0.0300298372559541	0.976326828768122	21	-0.303995810512251	-0.313181757339504	0.733508027201847	0.744464776065114	2.44893103892006	0.703621840832508	2.24668846234791	1378989.4865981	0.969897143572188	557792.816697733	0.474073563702179	1421789.4090493	1176595.48940414	0.267397122542817	0.371296040084137	0.720172298315447	0.479751778877485	20	-0.303995810512251	-0.0365986879694344	0.870766398985333	0.744464776065114	2.44893103892006	1.00078949975022	27.3449556603242	1378989.4865981	0.969897143572188	1493659.24644949	0.934084651792538	1421789.4090493	1599061.97321957	-0.651492866641926	0.289501244288015	-2.25039746631893	0.0388433862946893	16	0.338311109302422	-0.313181757339504	0.614124878993995	0.463548113934642	1.370182950511	0.703621840832508	2.24668846234791	649086.223998862	0.342801611608787	557792.816697733	0.474073563702179	1893474.83214173	1176595.48940414	-0.374909797271856	0.387041454282967	-0.968655406606029	0.348077514242162	15	0.338311109302422	-0.0365986879694344	0.797906398750671	0.463548113934642	1.370182950511	1.00078949975022	27.3449556603242	649086.223998862	0.342801611608787	1493659.24644949	0.934084651792538	1893474.83214173	1599061.97321957	0.276583069370069	0.393492336169128	0.702893154318489	0.491636625483208	17	-0.313181757339504	-0.0365986879694344	0.857596664209481	0.703621840832508	2.24668846234791	1.00078949975022	27.3449556603242	557792.816697733	0.474073563702179	1493659.24644949	0.934084651792538	1176595.48940414	1599061.97321957	0.274535468612042	0.99243293084278	0.781454715094084	0.2709791550582	0.81135864701471	0.849444812869893	0.169831972372505	0.68178258773252	0.576050003476612	0.199093028100987	0.64962293555759	0.70415521948272
NQGILDTAHNAFLSQVNELK	Q9EPQ2	Rpgrip1	Rpgrip1	IPI00110220;IPI00406496;IPI00406497;IPI00406498;IPI00875152;	AY008297;AK015037;AK015701;AK029955;AK039097;BC016092;	ENSMUST00000111603;	X-linked retinitis pigmentosa GTPase regulator-interacting protein 1 (RPGR-interacting protein 1)		NP_001161987.1;NP_076368.1;	Mm.21662;	mmu:77945;	axoneme; cilium; eye photoreceptor cell development; response to stimulus; retina development in camera-type eye; visual perception	GO:0005930; GO:0005929; GO:0042462; GO:0050896; GO:0060041; GO:0007601		RPGRIP1 family	Cell projection › cilium.	0.765178172129671	0.303615076912662	2.52022455508618	0.02083185799471	19	-0.667018147255367	0.0981600248743041	0.695669536041057	0.705988820449674	1.05842520680234	0.620236760915636	6.3186288074994	628968.881360498	0.635072022256751	727810.736336859	0.425359893757181	990389.844486354	1711046.92054567	0.605328503154782	0.330603086804249	1.83098261122165	0.081330569540709	21	-0.667018147255367	-0.0616896441005843	0.792758352700155	0.705988820449674	1.05842520680234	0.881425765046841	14.2880669502597	628968.881360498	0.635072022256751	817773.981239463	0.553224512082724	990389.844486354	1478195.49455752	0.363803168629096	0.327868760942101	1.1095999740376	0.280335492733795	20	-0.667018147255367	-0.303214978626271	0.768920401738306	0.705988820449674	1.05842520680234	0.825592784436578	2.72279683601702	628968.881360498	0.635072022256751	672210.445790505	0.555605359761132	990389.844486354	1209870.34048682	-0.159849668974888	0.369047593933953	-0.433141067987821	0.670694797215857	16	0.0981600248743041	-0.0616896441005843	0.782868168753833	0.620236760915636	6.3186288074994	0.881425765046841	14.2880669502597	727810.736336859	0.425359893757181	817773.981239463	0.553224512082724	1711046.92054567	1478195.49455752	-0.401375003500575	0.358076926000147	-1.12091836797217	0.27994822786869	15	0.0981600248743041	-0.303214978626271	0.738194493997543	0.620236760915636	6.3186288074994	0.825592784436578	2.72279683601702	727810.736336859	0.425359893757181	672210.445790505	0.555605359761132	1711046.92054567	1209870.34048682	-0.241525334525686	0.393123547915941	-0.614375139332354	0.547102665708002	17	-0.0616896441005843	-0.303214978626271	0.856792908845879	0.881425765046841	14.2880669502597	0.825592784436578	2.72279683601702	817773.981239463	0.553224512082724	672210.445790505	0.555605359761132	1478195.49455752	1209870.34048682	0.194984341677119	0.359164528575748	0.633167703304334	0.888259999801477	0.781244268112078	0.876380001429541	0.120620390130993	0.246739214413369	0.466740107449255	0.6526198410482	0.625511537599115	0.726483395868832
NQPFCDGSHFFQR	B1AR13	Cisd3 Mel-13 Mel13	Cisd3	IPI00649725;	AL596123;AL596123;AL596123;	ENSMUST00000107583;ENSMUST00000107584;	CDGSH iron-sulfur domain-containing protein 3, mitochondrial (Melanoma nuclear protein 13)		NP_001078969.2;	Mm.29659;	mmu:217149;	2 iron, 2 sulfur cluster binding; metal ion binding; mitochondrion	GO:0051537; GO:0046872; GO:0005739		CISD protein family	Mitochondrion.	-0.243445386699907	0.170590659910155	-1.42707336279795	0.157499391094569	79	-1.00811002365267	-1.25155541035258	0.781744611890755	1.66873551948296	1.65531090885959	1.37538102838881	1.09893738384411	1110434.04572783	0.989570957801968	775217.447750337	0.872168668311926	1122136.85837579	888838.909165085	-0.385220876192707	0.166119022361815	-2.31894499928899	0.0227419675445762	87	-1.00811002365267	-1.39333089984538	0.796678844064683	1.66873551948296	1.65531090885959	1.3000359364945	0.933041775387864	1110434.04572783	0.989570957801968	588749.39943901	0.824412290054319	1122136.85837579	714144.374776628	-0.510197032559669	0.227912476118751	-2.2385656162756	0.0278610341157678	83	-1.00811002365267	-1.51830705621234	1.06900426984777	1.66873551948296	1.65531090885959	1.8727362774409	1.23343711654264	1110434.04572783	0.989570957801968	775664.541334825	1.02738042288072	1122136.85837579	754992.526682472	-0.141775489492799	0.16037593130902	-0.884019742461347	0.379846853007202	67	-1.25155541035258	-1.39333089984538	0.680417451406297	1.37538102838881	1.09893738384411	1.3000359364945	0.933041775387864	775217.447750337	0.872168668311926	588749.39943901	0.824412290054319	888838.909165085	714144.374776628	-0.266751645859761	0.262680166485511	-1.01549975937934	0.313751856978783	63	-1.25155541035258	-1.51830705621234	1.0830580721746	1.37538102838881	1.09893738384411	1.8727362774409	1.23343711654264	775217.447750337	0.872168668311926	775664.541334825	1.02738042288072	888838.909165085	754992.526682472	-0.124976156366962	0.244895906200537	-0.510323583215078	0.611407734150432	71	-1.39333089984538	-1.51830705621234	1.06747650681496	1.3000359364945	0.933041775387864	1.8727362774409	1.23343711654264	588749.39943901	0.824412290054319	775664.541334825	1.02738042288072	714144.374776628	754992.526682472	0.476846315982637	0.177326021654523	0.215752531705785	0.719940170750088	0.795107045759832	0.901021924011163	0.294984654519579	0.121819611339646	0.159042161034554	0.528952378700094	0.63661091805639	0.746910547981651
NQQVACAK	Q91ZT8	Asb9	Asb9	IPI00131404;IPI00556684;	AF398970;AK005878;AL772243;CH466571;BC061038;	ENSMUST00000033756;	Ankyrin repeat and SOCS box protein 9 (ASB-9)		NP_081303.1;	Mm.79031;	mmu:69299;	intracellular signal transduction; mitochondrion; protein ubiquitination	GO:0035556; GO:0005739; GO:0016567	Protein modification; protein ubiquitination.		Mitochondrion.	0.0488023644731689	0.516182904471847	0.0945447128341126	0.925666428082344	19	-4.48086434631876	-4.43206198184559	1.1827236160922	0.810814523732374	0.180950473182366	1.56671374599872	0.353495450292938	48071.3811203044	0.68353920522188	75809.8254227609	0.832427442025561	70327.1747297951	91070.7907926382	-0.0063691518545171	0.534480520748139	-0.0119165275576402	0.990604696982776	21	-4.48086434631876	-4.48723349817328	1.28163926500026	0.810814523732374	0.180950473182366	1.70028352695124	0.378915767954445	48071.3811203044	0.68353920522188	91383.7007332017	0.97016899948236	70327.1747297951	94193.5897580319	0.0198310120015658	0.459223267464787	0.0431838136404673	0.965983242005332	20	-4.48086434631876	-4.4610333343172	1.07697402549722	0.810814523732374	0.180950473182366	1.34821921962077	0.302221283407451	48071.3811203044	0.68353920522188	99858.194863745	1.14217240054763	70327.1747297951	87428.3031317044	-0.0551715163276844	0.779430264112779	-0.0707844163460676	0.944446541413331	16	-4.43206198184559	-4.48723349817328	1.6534212756485	1.56671374599872	0.353495450292938	1.70028352695124	0.378915767954445	75809.8254227609	0.832427442025561	91383.7007332017	0.97016899948236	91070.7907926382	94193.5897580319	-0.0289713524716026	0.706650269851253	-0.0409981481754772	0.96783810428518	15	-4.43206198184559	-4.4610333343172	1.45679685148397	1.56671374599872	0.353495450292938	1.34821921962077	0.302221283407451	75809.8254227609	0.832427442025561	99858.194863745	1.14217240054763	91070.7907926382	87428.3031317044	0.0262001638560837	0.709710659108202	0.0369166836087905	0.970981477943633	17	-4.48723349817328	-4.4610333343172	1.54677852110315	1.70028352695124	0.378915767954445	1.34821921962077	0.302221283407451	91383.7007332017	0.97016899948236	99858.194863745	1.14217240054763	94193.5897580319	87428.3031317044	0.96962882941605	0.997171683755227	0.989665972572824	0.985256932067056	0.994540561092632	0.995438814573218	0.599827692215896	0.685038021044804	0.729533107843136	0.723885149101555	0.796289484564247	0.825178312160444
NRADQWNVNYVETSAK	P63321	Rala Ral Ral-a	Rala	IPI00124282;	Z48587;AF244951;BC031741;	ENSMUST00000009003;	Ras-related protein Ral-A		NP_062364.3;	Mm.27348;	mmu:56044;	Edg-2 lysophosphatidic acid receptor binding; GTP binding; GTPase activity; actin cytoskeleton reorganization; cell cycle; cell surface; cleavage furrow; cytokinesis; endocytic vesicle; exocytosis; membrane raft localization; midbody; plasma membrane; positive regulation of filopodium assembly; regulation of exocytosis; small GTPase mediated signal transduction	GO:0031755; GO:0005525; GO:0003924; GO:0031532; GO:0007049; GO:0009986; GO:0032154; GO:0000910; GO:0030139; GO:0006887; GO:0051665; GO:0030496; GO:0005886; GO:0051491; GO:0017157; GO:0007264		Small GTPase superfamily, Ras family	Cell surface. Cell membrane; Lipid-anchor; Cytoplasmic side. Cleavage furrow. Midbody.	0.495601213250537	0.211138895656369	2.34727576702463	0.0240813949163225	39	-1.45452652270835	-0.958925309457813	0.684168217048561	1.12945118609041	0.776507797181554	1.73183649078962	1.80601812644701	604133.462611974	0.880605247625266	1679985.87875882	1.17489180505926	686043.4505031	1429906.88293556	0.366830026101877	0.138656572925061	2.64560141912736	0.0113435385970787	43	-1.45452652270835	-1.08769649660647	0.470207315953518	1.12945118609041	0.776507797181554	1.31002726032216	1.20440514831972	604133.462611974	0.880605247625266	1005995.96841032	1.0545110082023	686043.4505031	953992.856011357	-0.0431084019116232	0.259268000287306	-0.166269658669226	0.868761998139047	41	-1.45452652270835	-1.49763492461997	0.859894677098751	1.12945118609041	0.776507797181554	1.75503435956909	1.17187061460551	604133.462611974	0.880605247625266	858788.505796027	1.06298120116899	686043.4505031	807905.638266782	-0.12877118714866	0.223015786284673	-0.577408394687756	0.567582534235744	33	-0.958925309457813	-1.08769649660647	0.669047358854018	1.73183649078962	1.80601812644701	1.31002726032216	1.20440514831972	1679985.87875882	1.17489180505926	1005995.96841032	1.0545110082023	1429906.88293556	953992.856011357	-0.53870961516216	0.359646594331611	-1.49788604605955	0.144277237907618	31	-0.958925309457813	-1.49763492461997	1.04854099534628	1.73183649078962	1.80601812644701	1.75503435956909	1.17187061460551	1679985.87875882	1.17489180505926	858788.505796027	1.06298120116899	1429906.88293556	807905.638266782	-0.4099384280135	0.287935781417549	-1.4237147811061	0.163383420697545	35	-1.08769649660647	-1.49763492461997	0.887477681463076	1.31002726032216	1.20440514831972	1.75503435956909	1.17187061460551	1005995.96841032	1.0545110082023	858788.505796027	1.06298120116899	953992.856011357	807905.638266782	0.209266175419454	0.116021477671675	0.962906335949735	0.836125315359223	0.663528208491332	0.657437043435064	0.129455357815932	0.0797045531453418	0.709807219097417	0.614315595127629	0.531260921679181	0.544988583839872
NRCLTMLPDLQPLEK	P97499	Tep1 Tp1	Tep1	IPI00125667;	U86137;	ENSMUST00000006444;	Telomerase protein component 1 (Telomerase-associated protein 1) (Telomerase protein 1) (p240) (p80 telomerase homolog)	T30987;	NP_033377.1;	Mm.318736;	mmu:21745;	ATP binding; RNA binding; chromosome, telomeric region; cytoplasm; nuclear matrix; telomerase activity; telomerase holoenzyme complex; telomere maintenance via recombination	GO:0005524; GO:0003723; GO:0000781; GO:0005737; GO:0016363; GO:0003720; GO:0005697; GO:0000722			Nucleus. Chromosome › telomere.	0.76916336034466	0.421486529667701	1.82488242495215	0.0837832768218474	19	1.18735496217393	1.95651832251859	0.965746963303245	1.03875029891954	0.87484394474395	0.733687071455502	0.374996269143567	3495427.35136786	0.848131042287079	3423949.03561823	0.537420309456671	4121329.34309544	6371082.32675432	-0.296123331099235	0.367716654562774	-0.80530301639814	0.429669208274876	21	1.18735496217393	0.891231631074696	0.881753561799623	1.03875029891954	0.87484394474395	0.587033055095799	0.658676189923737	3495427.35136786	0.848131042287079	1185909.90052429	0.455742608768938	4121329.34309544	2602148.40066786	0.421383473989065	0.430480204145517	0.978868412370996	0.33933808346652	20	1.18735496217393	1.60873843616299	1.00956556690807	1.03875029891954	0.87484394474395	0.91941287457272	0.571511722418726	3495427.35136786	0.848131042287079	2833954.74233986	0.623069893531576	4121329.34309544	4548373.74066805	-1.06528669144389	0.310810245858264	-3.42745036767446	0.00345414759788393	16	1.95651832251859	0.891231631074696	0.659328097525909	0.733687071455502	0.374996269143567	0.587033055095799	0.658676189923737	3423949.03561823	0.537420309456671	1185909.90052429	0.455742608768938	6371082.32675432	2602148.40066786	-0.347779886355595	0.407136379637393	-0.854209802291157	0.406424705212405	15	1.95651832251859	1.60873843616299	0.839333148638272	0.733687071455502	0.374996269143567	0.91941287457272	0.571511722418726	3423949.03561823	0.537420309456671	2833954.74233986	0.623069893531576	6371082.32675432	4548373.74066805	0.717506805088298	0.349992138368209	2.05006549128096	0.0561078718826668	17	0.891231631074696	1.60873843616299	0.762790181090364	0.587033055095799	0.658676189923737	0.91941287457272	0.571511722418726	1185909.90052429	0.455742608768938	2833954.74233986	0.623069893531576	2602148.40066786	4548373.74066805	0.367529307658504	0.739651821382288	0.683523853839705	0.0721533053780199	0.831399470425996	0.486361284255339	0.227359428418886	0.508126763160558	0.503860186361923	0.0530122697154321	0.665668834104839	0.403173733801082
NRDGVDRRPGSTSVGDK	Q9CZA6	Nde1 Nude	Nde1	IPI00112460;IPI00622992;IPI00759869;IPI00759898;	AF322073;AF290473;AK012830;AK037289;AK146982;AK150826;AK169743;BC023267;	ENSMUST00000023359;ENSMUST00000115795;ENSMUST00000117958;	Nuclear distribution protein nudE homolog 1 (NudE) (mNudE)		NP_001107557.1;NP_075806.2;	Mm.24105;	mmu:67203;	cell division; centrosome duplication; cerebral cortex development; cleavage furrow; condensed chromosome kinetochore; establishment of chromosome localization; establishment of mitotic spindle orientation; microtubule; microtubule binding; microtubule nucleation; mitosis; neuroblast proliferation; neuron migration; spindle pole centrosome; vesicle transport along microtubule	GO:0051301; GO:0051298; GO:0021987; GO:0032154; GO:0000777; GO:0051303; GO:0000132; GO:0005874; GO:0008017; GO:0007020; GO:0007067; GO:0007405; GO:0001764; GO:0031616; GO:0047496		NudE family	Cytoplasm › cytoskeleton. Cytoplasm › cytoskeleton › centrosome. Cytoplasm › cytoskeleton › spindle. Chromosome › centromere › kinetochore. Cleavage furrow.	-2.25828171888381	1.51565050505963	-1.48997523594331	0.152644625366755	19	-0.0100249135163073	-2.26830663240012	3.47279158326689	3.06428006777646	305.666484084065	3.8448016712212	1.69500966769778	3831282.14663585	0.992370641627716	3868213.05653904	1.55645156132073	3860737.09350336	2485276.86480435	1.47740918837139	1.11873100292767	1.32061164346485	0.20084317065768	21	-0.0100249135163073	1.46738427485508	2.68262270497389	3.06428006777646	305.666484084065	1.9965768062422	1.36063663789731	3831282.14663585	0.992370641627716	5370225.10116876	0.869232061767568	3860737.09350336	6178125.88533435	-0.602855362643177	1.53894362214258	-0.391733234388312	0.699398034247173	20	-0.0100249135163073	-0.612880276159484	3.60914270938865	3.06428006777646	305.666484084065	4.17175474625877	6.80680209257247	3831282.14663585	0.992370641627716	3772984.49473378	0.904616329382458	3860737.09350336	4170811.83722323	3.7356909072552	1.39988243230445	2.66857474674184	0.0168191676961034	16	-2.26830663240012	1.46738427485508	2.96959908223919	3.8448016712212	1.69500966769778	1.9965768062422	1.36063663789731	3868213.05653904	1.55645156132073	5370225.10116876	0.869232061767568	2485276.86480435	6178125.88533435	1.65542635624064	1.95457644582762	0.846948892571806	0.410333452209211	15	-2.26830663240012	-0.612880276159484	4.02946256974581	3.8448016712212	1.69500966769778	4.17175474625877	6.80680209257247	3868213.05653904	1.55645156132073	3772984.49473378	0.904616329382458	2485276.86480435	4170811.83722323	-2.08026455101456	1.4746215342651	-1.41071081811598	0.17636700301565	17	1.46738427485508	-0.612880276159484	3.21386312391525	1.9965768062422	1.36063663789731	4.17175474625877	6.80680209257247	5370225.10116876	0.869232061767568	3772984.49473378	0.904616329382458	6178125.88533435	4170811.83722323	0.471756948203711	0.539407372623483	0.897113441918322	0.181665917560634	0.833637369655156	0.671516927854371	0.291836291313928	0.370562627377686	0.661307931674257	0.13347306224393	0.667460631939345	0.556660235668638
NRKSASPGNSVPPK	Q920A7	Afg3l1	Afg3l1	IPI00468514;IPI00652659;	AK012394;AK159647;AK167964;AK168244;BC056978;AF329695;	ENSMUST00000001520;ENSMUST00000098320;	AFG3-like protein 1 (EC 3.4.24.-)		NP_473411.2;	Mm.287475;	mmu:114896;	ATP binding; cristae formation; integral to membrane; metal ion binding; metalloendopeptidase activity; mitochondrial fusion; mitochondrial membrane; mitochondrial protein processing; mitochondrion; nucleoside-triphosphatase activity; protein catabolic process; proteolysis; zinc ion binding	GO:0005524; GO:0042407; GO:0016021; GO:0046872; GO:0004222; GO:0008053; GO:0031966; GO:0034982; GO:0005739; GO:0017111; GO:0030163; GO:0006508; GO:0008270		AAA ATPase family; Peptidase M41 family	Mitochondrion membrane; Multi-pass membrane protein.	-0.611918591221184	0.473815687098977	-1.29146967456432	0.212031885216433	19	-2.96327335280927	-3.57519194403045	1.08564812579429	0.971540543208963	0.327860587781386	1.18308383071983	0.330914773036241	88063.7712095214	0.466374090847981	131597.513406923	0.799733123233277	188826.465572734	164551.785569268	-0.273349776437925	0.417917561219412	-0.654075831703117	0.520162166086354	21	-2.96327335280927	-3.23662312924719	1.00213110712102	0.971540543208963	0.327860587781386	1.02220389614078	0.315824195564758	88063.7712095214	0.466374090847981	69681.5809771524	0.442515693661232	188826.465572734	157466.914677375	-0.0975566432931292	0.482925498225222	-0.20201178784648	0.841948162807874	20	-2.96327335280927	-3.0608299961024	1.13256068384808	0.971540543208963	0.327860587781386	1.29803311661588	0.424078801589364	88063.7712095214	0.466374090847981	130294.538577278	0.632446833664494	188826.465572734	206016.587706404	0.33856881478326	0.519641204808502	0.651543433527426	0.523944797341614	16	-3.57519194403045	-3.23662312924719	1.10232545911212	1.18308383071983	0.330914773036241	1.02220389614078	0.315824195564758	131597.513406923	0.799733123233277	69681.5809771524	0.442515693661232	164551.785569268	157466.914677375	0.514361947928054	0.605306649313864	0.849754332801565	0.408820294861518	15	-3.57519194403045	-3.0608299961024	1.24787162550488	1.18308383071983	0.330914773036241	1.29803311661588	0.424078801589364	131597.513406923	0.799733123233277	130294.538577278	0.632446833664494	164551.785569268	206016.587706404	0.175793133144799	0.533076723452077	0.329770791728448	0.745601791604355	17	-3.23662312924719	-3.0608299961024	1.16181378334069	1.02220389614078	0.315824195564758	1.29803311661588	0.424078801589364	69681.5809771524	0.442515693661232	130294.538577278	0.632446833664494	157466.914677375	206016.587706404	0.539552870548054	0.79075865679974	0.951090687828896	0.813103010968826	0.833563232199518	0.9359732506372	0.333775918527721	0.543236189116568	0.701097304102191	0.597400713634393	0.667401272996485	0.775883776964496
NRPSSEGSITKIISTLDDMSIGANLSK	Q6GQT0	Cdc14a	Cdc14a	IPI00345371;IPI00462566;	BC072644;AK036556;	ENSMUST00000090464;ENSMUST00000106491;	Dual specificity protein phosphatase CDC14A (EC 3.1.3.16) (EC 3.1.3.48) (CDC14 cell division cycle 14 homolog A)		NP_001074287.1;NP_001167024.1;	Mm.17647;	mmu:229776;	cell cycle; cell division; centrosome; nucleus; peptidyl-tyrosine dephosphorylation; protein tyrosine phosphatase activity; protein tyrosine/serine/threonine phosphatase activity; spindle	GO:0007049; GO:0051301; GO:0005813; GO:0005634; GO:0035335; GO:0004725; GO:0008138; GO:0005819		Protein-tyrosine phosphatase family, Non-receptor class CDC14 subfamily	Nucleus. Cytoplasm › cytoskeleton › centrosome. Cytoplasm › cytoskeleton › spindle.	-0.343122296199887	0.468764371457798	-0.73197179028948	0.473118682832165	19	0.0856632456970818	-0.257459050502805	1.07407410765188	0.983447691080511	11.4803925893508	1.13832324485906	4.42137591448417	1046715.8551037	0.602254330951184	948029.230705973	0.661414627442339	1737996.39340168	1433335.74942538	0.106481992330552	0.504417209843894	0.211099047083477	0.834845055559571	21	0.0856632456970818	0.192145238027634	1.2095499779354	0.983447691080511	11.4803925893508	1.43737802468501	7.48068512881018	1046715.8551037	0.602254330951184	1915505.3872674	0.907337259368767	1737996.39340168	2111128.32355194	1.02182119138071	0.434647953448273	2.35091683573823	0.0290950939552632	20	0.0856632456970818	1.10748443707779	1.01933980541439	0.983447691080511	11.4803925893508	1.03005235500729	0.930082916311838	1046715.8551037	0.602254330951184	2289849.953378	0.668477961384686	1737996.39340168	3425468.13156683	0.44960428853044	0.623729496744916	0.720832173044259	0.481413050357145	16	-0.257459050502805	0.192145238027634	1.32313007032321	1.13832324485906	4.42137591448417	1.43737802468501	7.48068512881018	948029.230705973	0.661414627442339	1915505.3872674	0.907337259368767	1433335.74942538	2111128.32355194	1.3649434875806	0.525722488331283	2.59631938499173	0.0202467809061792	15	-0.257459050502805	1.10748443707779	1.08380467457621	1.13832324485906	4.42137591448417	1.03005235500729	0.930082916311838	948029.230705973	0.661414627442339	2289849.953378	0.668477961384686	1433335.74942538	3425468.13156683	0.91533919905016	0.579930522656615	1.57836010227064	0.132908511748712	17	0.192145238027634	1.10748443707779	1.26392927126745	1.43737802468501	7.48068512881018	1.03005235500729	0.930082916311838	1915505.3872674	0.907337259368767	2289849.953378	0.668477961384686	2111128.32355194	3425468.13156683	0.756928298106055	0.952316752195662	0.222611300262363	0.790935798089891	0.305092713807616	0.632196149860138	0.468247787660454	0.654223534381937	0.164098108070956	0.581114082525522	0.244275728237037	0.524064909122096
NRTEGPITCSIYNK	A7XV14	Skint11	Skint11	IPI00857056;	EU099309;	ENSMUST00000164297;	Selection and upkeep of intraepithelial T-cells protein 11 (Skint-11)		NP_001159499.1;	Mm.124482;	mmu:230623;	integral to membrane	GO:0016021		SKINT family	Membrane; Multi-pass membrane protein.	0.562534357224235	0.307772719351082	1.82775899829686	0.0833338142765947	19	-0.624233968324278	-0.0616996111000418	0.705195891634368	0.718948831001673	1.15172974795276	0.622257718269257	10.0852778028099	458148.663408343	0.476975706019084	679786.490721311	0.449119343347612	960528.298667714	1513598.7812379	0.448350687631188	0.321385284408412	1.39505667926423	0.177579592911441	21	-0.624233968324278	-0.17588328069309	0.770654839047342	0.718948831001673	1.15172974795276	0.820382494337933	4.66435747107465	458148.663408343	0.476975706019084	647380.598514704	0.491209193208967	960528.298667714	1317932.57834916	0.734514815727174	0.301246067542733	2.43825528319296	0.0242123456594097	20	-0.624233968324278	0.110280847402895	0.706484651393635	0.718948831001673	1.15172974795276	0.65667392285799	5.95456000132939	458148.663408343	0.476975706019084	613270.385918274	0.415346678652444	960528.298667714	1476526.51974485	-0.114183669593048	0.35113458174645	-0.325184916350672	0.749254612008245	16	-0.0616996111000418	-0.17588328069309	0.744868931586052	0.622257718269257	10.0852778028099	0.820382494337933	4.66435747107465	679786.490721311	0.449119343347612	647380.598514704	0.491209193208967	1513598.7812379	1317932.57834916	0.171980458502937	0.311393764442441	0.552292557337726	0.588883378274858	15	-0.0616996111000418	0.110280847402895	0.641954690977445	0.622257718269257	10.0852778028099	0.65667392285799	5.95456000132939	679786.490721311	0.449119343347612	613270.385918274	0.415346678652444	1513598.7812379	1476526.51974485	0.286164128095985	0.343599962294595	0.832840976421977	0.416482100911443	17	-0.17588328069309	0.110280847402895	0.748858756323263	0.820382494337933	4.66435747107465	0.65667392285799	5.95456000132939	647380.598514704	0.491209193208967	613270.385918274	0.415346678652444	1317932.57834916	1476526.51974485	0.366883320131645	0.515736657945985	0.198320208845123	0.916977652536185	0.903042223478679	0.819600849340204	0.226959810342689	0.354301295649609	0.146191909509384	0.673719192552479	0.723030366789247	0.679415786889703
NSALVVFTTYTQK	Q9D1H7	Get4	Get4	IPI00272521;IPI00742325;	AK003551;BC019557;	ENSMUST00000026976;ENSMUST00000110878;	Golgi to ER traffic protein 4 homolog		NP_001156788.1;NP_080545.2;	Mm.270137;	mmu:67604;	BAT3 complex; tail-anchored membrane protein insertion into ER membrane; transport	GO:0071818; GO:0071816; GO:0006810		GET4 family	Cytoplasm › cytosol.	-0.239709522780678	0.258932835582443	-0.925759462840918	0.366181145383113	19	-0.494314054433446	-0.734023577214124	0.59328965948305	0.569178379085633	1.15145093282446	0.588115766209459	0.801221901402082	412098.06305112	0.407591389848843	362934.367482897	0.395412445948394	1011056.84102883	917862.781512607	-0.727767068075431	0.280266111925853	-2.59670019708971	0.0168372254009176	21	-0.494314054433446	-1.22208112250888	0.672054527245149	0.569178379085633	1.15145093282446	0.777164901229072	0.635935607640832	412098.06305112	0.407591389848843	360088.215241599	0.568458380212843	1011056.84102883	633446.929055342	-0.0538252562410148	0.392289799377863	-0.137207891529112	0.89223835616007	20	-0.494314054433446	-0.548139310674461	0.920001128709949	0.569178379085633	1.15145093282446	1.24904306025827	2.2786963750536	412098.06305112	0.407591389848843	1607669.84562831	1.24066577210803	1011056.84102883	1295812.20161873	-0.488057545294752	0.332399556518428	-1.46828578956811	0.161411115226445	16	-0.734023577214124	-1.22208112250888	0.705125941432745	0.588115766209459	0.801221901402082	0.777164901229072	0.635935607640832	362934.367482897	0.395412445948394	360088.215241599	0.568458380212843	917862.781512607	633446.929055342	0.185884266539664	0.484323223310425	0.3838020924727	0.706510645425405	15	-0.734023577214124	-0.548139310674461	0.998457903324246	0.588115766209459	0.801221901402082	1.24904306025827	2.2786963750536	362934.367482897	0.395412445948394	1607669.84562831	1.24066577210803	917862.781512607	1295812.20161873	0.673941811834415	0.471694196939762	1.42876850342189	0.171187800452765	17	-1.22208112250888	-0.548139310674461	1.0280336683575	0.777164901229072	0.635935607640832	1.24904306025827	2.2786963750536	360088.215241599	0.568458380212843	1607669.84562831	1.24066577210803	633446.929055342	1295812.20161873	0.676090509052143	0.145774925181629	0.972112527454929	0.503060020939269	0.942994038508883	0.663807503310968	0.418240255931797	0.10014460688285	0.71659357094371	0.369606816671319	0.755018212677459	0.550269436114392
NSCIVCNMGHSNTEIDVTSLR	Q80SW1	Ahcyl1 Irbit	Ahcyl1	IPI00162781;	AB092504;BC018218;BK000547;	ENSMUST00000029490;	Putative adenosylhomocysteinase 2 (AdoHcyase 2) (EC 3.3.1.1) (IP3R-binding protein released with inositol 1,4,5-trisphosphate) (S-adenosyl-L-homocysteine hydrolase 2) (S-adenosylhomocysteine hydrolase-like protein 1)		NP_663517.2;	Mm.220328;	mmu:229709;	adenosylhomocysteinase activity; endoplasmic reticulum; mRNA polyadenylation; one-carbon metabolic process; positive regulation of sodium ion transport; protein export from nucleus; regulation of anion transport; regulation of ion transmembrane transporter activity; regulation of mRNA 3'-end processing	GO:0004013; GO:0005783; GO:0006378; GO:0006730; GO:0010765; GO:0006611; GO:0044070; GO:0032412; GO:0031440	Amino-acid biosynthesis; L-homocysteine biosynthesis; L-homocysteine from S-adenosyl-L-homocysteine: step 1/1.	Adenosylhomocysteinase family	Endoplasmic reticulum.	0.290957214578749	0.170132921564788	1.71017585487092	0.095178981665036	39	-2.33770103826049	-2.04674382368174	0.551293674461978	0.581638755349936	0.248808015152673	0.68455036016326	0.334458251317388	172483.97039706	0.577311350320665	227150.295036396	0.569261095718434	298771.140219666	399026.556961039	-0.144120070662136	0.153210846641967	-0.940664932156696	0.352131252623973	43	-2.33770103826049	-2.48182110892263	0.519563259459909	0.581638755349936	0.248808015152673	0.540057868939201	0.21760547808929	172483.97039706	0.577311350320665	152331.046958726	0.57393455263579	298771.140219666	265415.361837246	-0.136521984479718	0.199126773321966	-0.685603358112859	0.496821811638049	41	-2.33770103826049	-2.47422302274021	0.660428792823112	0.581638755349936	0.248808015152673	0.80314315086213	0.324604186235664	172483.97039706	0.577311350320665	215682.997244453	0.79007651101021	298771.140219666	272990.013294631	-0.435077285240884	0.187257177519841	-2.3234211420002	0.0264637741066844	33	-2.04674382368174	-2.48182110892263	0.561771532559524	0.68455036016326	0.334458251317388	0.540057868939201	0.21760547808929	227150.295036396	0.569261095718434	152331.046958726	0.57393455263579	399026.556961039	265415.361837246	-0.427479199058467	0.248278062499223	-1.72177595859805	0.0950760916079835	31	-2.04674382368174	-2.47422302274021	0.723848719489181	0.68455036016326	0.334458251317388	0.80314315086213	0.324604186235664	227150.295036396	0.569261095718434	215682.997244453	0.79007651101021	399026.556961039	272990.013294631	0.00759808618241753	0.218056946050977	0.0348445042454244	0.972401702949704	35	-2.48182110892263	-2.47422302274021	0.672096645840645	0.540057868939201	0.21760547808929	0.80314315086213	0.324604186235664	152331.046958726	0.57393455263579	215682.997244453	0.79007651101021	265415.361837246	272990.013294631	0.390066668128758	0.691288710488385	0.787660532400125	0.224681652229232	0.581954123516773	0.995599910465754	0.241301395189461	0.474902223878051	0.580624626947006	0.165077459524306	0.465947762398047	0.825311854106722
NSSYVHGGVDASGKPQEAVYGQNDIHHK	P97379	G3bp2	G3bp2	IPI00124245;IPI00331295;	U65313;AF145285;AK145697;	ENSMUST00000113127;ENSMUST00000164378;ENSMUST00000167918;ENSMUST00000169094;	Ras GTPase-activating protein-binding protein 2 (G3BP-2) (GAP SH3 domain-binding protein 2)		NP_001074263.1;NP_001074266.1;NP_035946.2;	Mm.290530;Mm.473827;	mmu:23881;	RNA binding; cytoplasm; mRNA transport; nucleotide binding; small GTPase mediated signal transduction	GO:0003723; GO:0005737; GO:0051028; GO:0000166; GO:0007264				0.16467974253945	0.256441545565427	0.642172633051122	0.524518195718986	39	-2.17825696546592	-2.01357722292647	0.830965580554239	0.978259764116138	0.449102093841758	0.478666509192113	0.237719469480507	276463.907181667	0.760669262466941	187147.465388417	0.477434593864729	363448.24330756	391985.557379701	0.292115532421281	0.228791171631182	1.27677799077046	0.208532778011036	43	-2.17825696546592	-1.88614143304464	0.775868611614262	0.978259764116138	0.449102093841758	0.437444087078231	0.231925389800754	276463.907181667	0.760669262466941	266962.082430294	0.672646589558685	363448.24330756	396883.127892531	-0.159361292846005	0.273178469133082	-0.583359637938268	0.562846662776274	41	-2.17825696546592	-2.33761825831192	0.906030482918117	0.978259764116138	0.449102093841758	0.792627029649552	0.339074622997656	276463.907181667	0.760669262466941	119804.998908252	0.426582574496214	363448.24330756	280848.318874111	0.127435789881831	0.11311132228951	1.12664043972235	0.268020816960677	33	-2.01357722292647	-1.88614143304464	0.33933396686853	0.478666509192113	0.237719469480507	0.437444087078231	0.231925389800754	187147.465388417	0.477434593864729	266962.082430294	0.672646589558685	391985.557379701	396883.127892531	-0.324041035385455	0.202984291362604	-1.596384790223	0.120548207072276	31	-2.01357722292647	-2.33761825831192	0.591795819172305	0.478666509192113	0.237719469480507	0.792627029649552	0.339074622997656	187147.465388417	0.477434593864729	119804.998908252	0.426582574496214	391985.557379701	280848.318874111	-0.451476825267285	0.181349343812701	-2.48954209469638	0.0176910906301526	35	-1.88614143304464	-2.33761825831192	0.558956217214123	0.437444087078231	0.231925389800754	0.792627029649552	0.339074622997656	266962.082430294	0.672646589558685	119804.998908252	0.426582574496214	396883.127892531	280848.318874111	0.787268833606921	0.55254188428696	0.82339068823733	0.622566419434397	0.621311124701496	0.313203703174181	0.487016921619722	0.379585787605676	0.606963141510532	0.457410215234312	0.497459364250611	0.259633138033179
NSVSQISVLSGGK	Q9WV32	Arpc1b	Arpc1b	IPI00125143;	AF162768;AK002274;AK005378;AK147731;AK148145;AK159371;AK167978;AK168774;AK172124;CH466529;CH466529;BC003441;	ENSMUST00000085679;	Actin-related protein 2/3 complex subunit 1B (Arp2/3 complex 41 kDa subunit) (p41-ARC)		NP_075631.2;	Mm.30010;	mmu:11867;	Arp2/3 protein complex; cytoplasm; regulation of actin filament polymerization	GO:0005885; GO:0005737; GO:0030833		WD repeat ARPC1 family	Cytoplasm › cytoskeleton.	0.146341451215682	0.259545695266427	0.563836942336726	0.579460142558695	19	-2.5867826586457	-2.44044120743002	0.594693897429172	0.624792851443624	0.241532797258944	0.486126866885899	0.199196303277402	158028.763345926	0.625391218985217	127529.522591187	0.440626038031767	252687.851297864	289428.021913659	-0.395233008232621	0.282741665437995	-1.39785909381401	0.176747661898853	21	-2.5867826586457	-2.98201566687833	0.677990696030738	0.624792851443624	0.241532797258944	0.730637115931056	0.245014512849931	158028.763345926	0.625391218985217	107511.479825981	0.55008072080081	252687.851297864	195446.733107579	-0.451092455085489	0.364783174037206	-1.23660433701769	0.230559354320831	20	-2.5867826586457	-3.03787511373119	0.855492374211262	0.624792851443624	0.241532797258944	1.08794942541307	0.358128423546952	158028.763345926	0.625391218985217	103195.506654126	0.56479792386855	252687.851297864	182712.262728046	-0.541574459448304	0.301372889986089	-1.79702447513876	0.0912319170342879	16	-2.44044120743002	-2.98201566687833	0.639308442524853	0.486126866885899	0.199196303277402	0.730637115931056	0.245014512849931	127529.522591187	0.440626038031767	107511.479825981	0.55008072080081	289428.021913659	195446.733107579	-0.597433906301171	0.418436483366606	-1.42777680735295	0.173844268473771	15	-2.44044120743002	-3.03787511373119	0.862628909266262	0.486126866885899	0.199196303277402	1.08794942541307	0.358128423546952	127529.522591187	0.440626038031767	103195.506654126	0.56479792386855	289428.021913659	182712.262728046	-0.0558594468528668	0.421014486359147	-0.132678206243991	0.896005686112727	17	-2.98201566687833	-3.03787511373119	0.917579799903102	0.730637115931056	0.245014512849931	1.08794942541307	0.358128423546952	107511.479825981	0.55008072080081	103195.506654126	0.56479792386855	195446.733107579	182712.262728046	0.814421019160459	0.515351964696423	0.57465172402692	0.396649479173699	0.702494546504041	0.983748022097969	0.503813691997316	0.354037018688397	0.423605003885213	0.291425168428214	0.562459734905468	0.815487120435436
NSYNDSDAMSSSYESYDEEEEEEK	Q8BZI0	Afap1l1	Afap1l1	IPI00227546;IPI00457681;	AK035227;AK053714;	ENSMUST00000120472;	Actin filament-associated protein 1-like 1 (AFAP1-like protein 1)		NP_849259.2;	Mm.26632;	mmu:106877;	cell junction; cytoplasm; invadopodium; phospholipid binding; podosome	GO:0030054; GO:0005737; GO:0071437; GO:0005543; GO:0002102			Cytoplasm. Cell projection › podosome. Cell projection › invadopodium.	0.263099649245734	1.12665328337668	0.233523172681129	0.817852718796431	19	-5.27487005714184	-5.0117704078961	2.58148697652209	2.70893721878154	0.513555251491705	2.11725821202463	0.422457143824638	664425.377147773	2.91435173936343	190094.765465523	1.66199681674096	227983.934874278	114377.334270882	1.98739464709959	1.33987497653478	1.48326872425026	0.152856824933629	21	-5.27487005714184	-3.28747541004225	3.21290732488169	2.70893721878154	0.513555251491705	3.72722795605122	1.1337660335544	664425.377147773	2.91435173936343	1902103.40095256	1.63844554195536	227983.934874278	1160919.51318842	1.57233175722649	1.13479906357258	1.38555961817282	0.181139940521401	20	-5.27487005714184	-3.70253829991535	2.66133970600685	2.70893721878154	0.513555251491705	2.4726426727889	0.667823658392793	664425.377147773	2.91435173936343	489943.121426804	1.6044693280553	227983.934874278	305361.47551081	1.72429499785385	1.48307417966989	1.16264919279874	0.262020364515736	16	-5.0117704078961	-3.28747541004225	3.14607542834176	2.11725821202463	0.422457143824638	3.72722795605122	1.1337660335544	190094.765465523	1.66199681674096	1902103.40095256	1.63844554195536	114377.334270882	1160919.51318842	1.30923210798076	1.12420749909463	1.16458225819979	0.262376234590973	15	-5.0117704078961	-3.70253829991535	2.31761313193931	2.11725821202463	0.422457143824638	2.4726426727889	0.667823658392793	190094.765465523	1.66199681674096	489943.121426804	1.6044693280553	114377.334270882	305361.47551081	-0.415062889873092	1.46971457370548	-0.282410542359	0.78103826629226	17	-3.28747541004225	-3.70253829991535	3.20316865131558	3.72722795605122	1.1337660335544	2.4726426727889	0.667823658392793	1902103.40095256	1.63844554195536	489943.121426804	1.6044693280553	1160919.51318842	305361.47551081	0.929116070577885	0.483296867634423	0.532098575281615	0.617179939213756	0.771120449459941	0.951573435157346	0.574765860407708	0.332015775392501	0.392236914334788	0.453452675925787	0.61740579445328	0.788815695775844
NTDQATMPDNTAAQK	Q6URW6	Myh14	Myh14	IPI00453996;IPI00608077;IPI00900442;	AY363100;AY205605;EF602040;BC041796;	ENSMUST00000048102;ENSMUST00000107899;	Myosin-14 (Myosin heavy chain 14) (Myosin heavy chain, non-muscle IIc) (Non-muscle myosin heavy chain IIc) (NMHC II-C)		NP_001258467.1;NP_001258469.1;NP_082297.1;	Mm.158289;	mmu:71960;	ATP binding; actin filament binding; actin filament-based movement; actin-dependent ATPase activity; axon; cytoplasm; growth cone; microfilament motor activity; myosin complex; regulation of cell shape; stress fiber	GO:0005524; GO:0051015; GO:0030048; GO:0030898; GO:0030424; GO:0005737; GO:0030426; GO:0000146; GO:0016459; GO:0008360; GO:0001725				0.745627377929208	0.685611179379585	1.08753678521393	0.283475295404545	39	-2.88086494160919	-2.13523756367998	2.22163413674435	3.85584079126602	1.33843164098912	3.48566969985305	1.63245053344119	1710601.71979504	1.36753175206045	2671683.54954257	1.6172913467836	1250868.00889098	1651949.44921699	-0.317702697737644	0.639625025301981	-0.496701481602677	0.621929517733627	43	-2.88086494160919	-3.19856763934683	2.16907399353144	3.85584079126602	1.33843164098912	4.4252726053498	1.38351696894347	1710601.71979504	1.36753175206045	1525543.9368362	1.22572463178081	1250868.00889098	1244605.75995751	-0.415051178884949	0.721881498108923	-0.574957496448154	0.568461948494845	41	-2.88086494160919	-3.29591612049414	2.39421007232695	3.85584079126602	1.33843164098912	4.27878510345371	1.29820813000915	1710601.71979504	1.36753175206045	3062210.88419138	1.90077632388719	1250868.00889098	1611031.68516377	-1.06333007566685	0.762903543643296	-1.39379359884586	0.172695796794747	33	-2.13523756367998	-3.19856763934683	2.28871063092989	3.48566969985305	1.63245053344119	4.4252726053498	1.38351696894347	2671683.54954257	1.6172913467836	1525543.9368362	1.22572463178081	1651949.44921699	1244605.75995751	-1.16067855681416	0.861081628991797	-1.34793092517041	0.187448824229232	31	-2.13523756367998	-3.29591612049414	2.5104627780931	3.48566969985305	1.63245053344119	4.27878510345371	1.29820813000915	2671683.54954257	1.6172913467836	3062210.88419138	1.90077632388719	1651949.44921699	1611031.68516377	-0.0973484811473038	0.796585512987886	-0.12220719503442	0.903433932086052	35	-3.19856763934683	-3.29591612049414	2.45524144541238	4.4252726053498	1.38351696894347	4.27878510345371	1.29820813000915	1525543.9368362	1.22572463178081	3062210.88419138	1.90077632388719	1244605.75995751	1611031.68516377	0.613258323536698	0.847809586175422	0.827288442600775	0.51302160308399	0.719518121757638	0.983796891537631	0.379371274635821	0.582429094806696	0.609836374432728	0.376925761751959	0.576089841604419	0.815527631214347
NTEAVDLVTSLPK	Q99N92	Mrpl27	Mrpl27	IPI00118227;	AB049648;BC030074;	ENSMUST00000025278;	39S ribosomal protein L27, mitochondrial (L27mt) (MRP-L27)		NP_444391.1;	Mm.34951;	mmu:94064;	mitochondrion; ribosome; structural constituent of ribosome; translation	GO:0005739; GO:0005840; GO:0003735; GO:0006412		Ribosomal protein L27P family	Mitochondrion.	-0.27366591703061	0.191086299288943	-1.43215875784374	0.160065067949962	39	-0.904012640582337	-1.17767855761295	0.619190378354998	0.454509042511766	0.502768459320419	0.794252277604138	0.674421957052542	334360.582176681	0.43357531611936	283854.632317668	0.413241469454696	771170.704940762	686897.742117307	-0.202274174788887	0.154381149810167	-1.31022586007172	0.197075535119289	43	-0.904012640582337	-1.10628681537122	0.523531950593426	0.454509042511766	0.502768459320419	0.581363650347547	0.525508974951008	334360.582176681	0.43357531611936	315269.23055071	0.474177642640712	771170.704940762	664875.781141777	-0.319340181106596	0.176180466896374	-1.81257426962336	0.077224413724681	41	-0.904012640582337	-1.22335282168893	0.584324504084901	0.454509042511766	0.502768459320419	0.70176703584701	0.573642389509648	334360.582176681	0.43357531611936	191292.826973897	0.328199618736926	771170.704940762	582855.1163773	0.0713917422417223	0.232102526232385	0.307587096963537	0.760329479355577	33	-1.17767855761295	-1.10628681537122	0.696307578697154	0.794252277604138	0.674421957052542	0.581363650347547	0.525508974951008	283854.632317668	0.413241469454696	315269.23055071	0.474177642640712	686897.742117307	664875.781141777	-0.0456742640759867	0.260024009213428	-0.175654026003796	0.86170813873717	31	-1.17767855761295	-1.22335282168893	0.758093744614155	0.794252277604138	0.674421957052542	0.70176703584701	0.573642389509648	283854.632317668	0.413241469454696	191292.826973897	0.328199618736926	686897.742117307	582855.1163773	-0.117066006317709	0.209728991005894	-0.558177511636525	0.580276564605031	35	-1.10628681537122	-1.22335282168893	0.646428164492643	0.581363650347547	0.525508974951008	0.70176703584701	0.573642389509648	315269.23055071	0.474177642640712	191292.826973897	0.328199618736926	664875.781141777	582855.1163773	0.478408598859998	0.534745163333988	0.367770790573028	0.921356901318545	0.974006634831114	0.887958091883978	0.295951107356465	0.36735977808162	0.271102548997587	0.676936701665681	0.779848777972149	0.736081162199985
NTLPTKETIEQEKR	Q6ZWY8	Tmsb10 Ptmb10	Tmsb10	IPI00117583;	AK003178;AK005512;AK008557;AK012361;AK019212;AK019232;AK131711;AK161987;	ENSMUST00000052897;ENSMUST00000114048;ENSMUST00000114049;ENSMUST00000114050;	Thymosin beta-10		NP_001034481.1;NP_001177256.1;NP_079560.1;	Mm.3532;Mm.391824;Mm.436717;	mmu:19240;	actin cytoskeleton organization; cytoplasm; cytoskeleton; sequestering of actin monomers	GO:0030036; GO:0005737; GO:0005856; GO:0042989		Thymosin beta family	Cytoplasm › cytoskeleton.	0.608540311688877	0.341011827312082	1.78451379966937	0.0903177929487968	19	-1.56919105926102	-0.960650747572142	0.781356255766412	0.701483580732171	0.447035162858066	0.848300554824426	0.883047826661605	296466.699377063	0.579761494210461	519274.51395245	0.617282159496728	511359.761449494	841227.153520548	0.0151231545527338	0.287914923050965	0.052526469946321	0.958605667272284	21	-1.56919105926102	-1.55406790470829	0.690395731999987	0.701483580732171	0.447035162858066	0.661171171698373	0.425445483878313	296466.699377063	0.579761494210461	160367.275352928	0.34208653885175	511359.761449494	468791.539974705	0.370289084954482	0.285806666638172	1.29559288910242	0.209870298378043	20	-1.56919105926102	-1.19890197430654	0.670276046731141	0.701483580732171	0.447035162858066	0.58985284239609	0.491994220576098	296466.699377063	0.579761494210461	318733.107426781	0.522022246252798	511359.761449494	610573.801623827	-0.593417157136143	0.355194938013702	-1.67068021986634	0.114226892329191	16	-0.960650747572142	-1.55406790470829	0.753482247937873	0.848300554824426	0.883047826661605	0.661171171698373	0.425445483878313	519274.51395245	0.617282159496728	160367.275352928	0.34208653885175	841227.153520548	468791.539974705	-0.238251226734396	0.350861417481621	-0.679046526245297	0.507451461245958	15	-0.960650747572142	-1.19890197430654	0.72331934211533	0.848300554824426	0.883047826661605	0.58985284239609	0.491994220576098	519274.51395245	0.617282159496728	318733.107426781	0.522022246252798	841227.153520548	610573.801623827	0.355165930401748	0.288830185686561	1.2296704015112	0.235568050896527	17	-1.55406790470829	-1.19890197430654	0.629490795625904	0.661171171698373	0.425445483878313	0.58985284239609	0.491994220576098	160367.275352928	0.34208653885175	318733.107426781	0.522022246252798	468791.539974705	610573.801623827	0.377643545890382	0.983608816224953	0.556512409293536	0.435297076173404	0.875828438432718	0.729326303215176	0.233616255766731	0.67572058846625	0.410233592703734	0.319820220120826	0.701241360171474	0.604581857860686
NTQPIMDTDGSYFVYSK	I6L985	Igh	Igh		BC024405;		0					integral to membrane	GO:0016021				1.45732031465254	0.355751532130479	4.09645548376173	0.000129692648071866	59	-3.80412340145588	-2.34680308680334	1.41184512382118	2.23080574587886	0.58641781836654	2.9191595321779	1.24388771626945	192304.637467138	0.940338076397745	6211954.0297968	3.00858932623182	204505.849857554	2064739.76877965	0.6493192288713	0.218848910784444	2.96697491682218	0.00420489217600353	65	-3.80412340145588	-3.15480417258458	0.908947792347845	2.23080574587886	0.58641781836654	2.62281197262119	0.831370769511963	192304.637467138	0.940338076397745	491378.071000976	1.18591576264884	204505.849857554	414344.835001975	0.311985708817488	0.242499793158714	1.28654010279216	0.203037925986305	62	-3.80412340145588	-3.49213769263839	0.985038816368835	2.23080574587886	0.58641781836654	2.33395951668212	0.668346933055427	192304.637467138	0.940338076397745	345871.100702959	1.21163204005063	204505.849857554	285458.859843709	-0.808001085781237	0.417398155333943	-1.93580416074141	0.0585559136854357	50	-2.34680308680334	-3.15480417258458	1.53361875022067	2.9191595321779	1.24388771626945	2.62281197262119	0.831370769511963	6211954.0297968	3.00858932623182	491378.071000976	1.18591576264884	2064739.76877965	414344.835001975	-1.14533460583505	0.449434704419235	-2.54838933124905	0.0141493429741038	47	-2.34680308680334	-3.49213769263839	1.60480288745664	2.9191595321779	1.24388771626945	2.33395951668212	0.668346933055427	6211954.0297968	3.00858932623182	345871.100702959	1.21163204005063	2064739.76877965	285458.859843709	-0.33733352005381	0.292345788154509	-1.15388534304973	0.253724059999638	53	-3.15480417258458	-3.49213769263839	1.10358114920764	2.62281197262119	0.831370769511963	2.33395951668212	0.668346933055427	491378.071000976	1.18591576264884	345871.100702959	1.21163204005063	414344.835001975	285458.859843709	0.0070140626655853	0.0608092099298972	0.552001245552408	0.32551851525142	0.252767448243266	0.73669192327942	0.00433900982945141	0.0417747731010583	0.406908184540514	0.239164030496822	0.202380947495115	0.610687657477546
NVAAGPLVEERFSQMHLR	A2AHJ7	Dgkz RP23-273F8.4-001	Dgkz	IPI00750446;	AL731772;AL732484;AL732484;AL731772;	ENSMUST00000099709;	0			Mm.314923;		diacylglycerol kinase activity; enzyme inhibitor activity; intracellular; intracellular signal transduction; negative regulation of Ras protein signal transduction; protein kinase C-activating G-protein coupled receptor signaling pathway	GO:0004143; GO:0004857; GO:0005622; GO:0035556; GO:0046580; GO:0007205				-0.0533508466402245	0.19991678868628	-0.266865264247243	0.792447855696725	19	1.34396175465703	1.2906109080168	0.458066908423686	0.466900399848103	0.347406016748784	0.404391334414364	0.31333326868883	1203923.20422353	0.33881570453887	1435086.67734192	0.384107748456097	3553327.62943227	3736156.54229882	-0.255774389031336	0.192644103762062	-1.32770421744778	0.198528545889693	21	1.34396175465703	1.08818736562569	0.461944332801211	0.466900399848103	0.347406016748784	0.445851451819782	0.409719379128635	1203923.20422353	0.33881570453887	843446.638649408	0.294701370298325	3553327.62943227	2862038.40109596	0.182254819776148	0.297765499048441	0.61207500653559	0.547384249765892	20	1.34396175465703	1.52621657443317	0.698321994734248	0.466900399848103	0.347406016748784	0.922950754187323	0.604731182748491	1203923.20422353	0.33881570453887	4218383.54093656	0.928158410087548	3553327.62943227	4544896.10296013	-0.202423542391112	0.203116357582638	-0.996589072392928	0.333798138755416	16	1.2906109080168	1.08818736562569	0.430874861449786	0.404391334414364	0.31333326868883	0.445851451819782	0.409719379128635	1435086.67734192	0.384107748456097	843446.638649408	0.294701370298325	3736156.54229882	2862038.40109596	0.235605666416373	0.353959522015734	0.665628841045559	0.515754309414419	15	1.2906109080168	1.52621657443317	0.729706248232005	0.404391334414364	0.31333326868883	0.922950754187323	0.604731182748491	1435086.67734192	0.384107748456097	4218383.54093656	0.928158410087548	3736156.54229882	4544896.10296013	0.438029208807484	0.326870056540341	1.34007138323918	0.197859717941689	17	1.08818736562569	1.52621657443317	0.712396772064386	0.445851451819782	0.409719379128635	0.922950754187323	0.604731182748491	843446.638649408	0.294701370298325	4218383.54093656	0.928158410087548	2862038.40109596	4544896.10296013	0.922417519675792	0.536475495669068	0.816815744708153	0.681251162585001	0.87805002741187	0.699118642773353	0.570622031133146	0.368548483555194	0.602116416332881	0.500526901514749	0.703020099030731	0.579540935311985
NVACLINERK	Q5DU57	Spata13	Spata13	IPI00828808;IPI00989500;	AK158193;AK220313;		Spermatogenesis-associated protein 13 (APC-stimulated guanine nucleotide exchange factor 2) (Asef2)		NP_001028444.1;	Mm.149776;	mmu:219140;	Rac guanyl-nucleotide exchange factor activity; cell migration; cytoplasm; filopodium; filopodium assembly; intracellular signal transduction; lamellipodium; lamellipodium assembly; nucleus; phospholipid binding; regulation of Rho protein signal transduction; regulation of cell migration; ruffle membrane	GO:0030676; GO:0016477; GO:0005737; GO:0030175; GO:0046847; GO:0035556; GO:0030027; GO:0030032; GO:0005634; GO:0005543; GO:0035023; GO:0030334; GO:0032587			Cytoplasm. Cell projection › filopodium. Cell projection › lamellipodium. Cell projection › ruffle membrane.	-0.0477408544489062	0.115311200352318	-0.414017496158574	0.683497555859801	19	3.72592019495781	3.6781793405089	0.264211152045357	0.209577228495172	0.0562484480421205	0.321621389761984	0.087440377422566	8299648.80284989	0.44181583743465	5977990.31258507	0.312193608484573	18785313.0187474	19148343.0477741	-0.661068879358521	0.407987358508016	-1.62031706515616	0.120084553345528	21	3.72592019495781	3.06485131559929	0.978319317522916	0.209577228495172	0.0562484480421205	1.46174390848935	0.476937951622468	8299648.80284989	0.44181583743465	8216985.47495104	0.548760462799705	18785313.0187474	14973719.9233142	-0.137603166748425	0.171303997101491	-0.803268861653594	0.431262907982244	20	3.72592019495781	3.58831702820939	0.401743483862791	0.209577228495172	0.0562484480421205	0.569448840227011	0.158695242296128	8299648.80284989	0.44181583743465	8247673.48633195	0.49920645925707	18785313.0187474	16521568.0474294	-0.613328024909614	0.52972436174195	-1.15782484100361	0.263927542871861	16	3.6781793405089	3.06485131559929	1.12371506504235	0.321621389761984	0.087440377422566	1.46174390848935	0.476937951622468	5977990.31258507	0.312193608484573	8216985.47495104	0.548760462799705	19148343.0477741	14973719.9233142	-0.0898623122995192	0.228542862878304	-0.393196756038581	0.699706049714022	15	3.6781793405089	3.58831702820939	0.47115318181415	0.321621389761984	0.087440377422566	0.569448840227011	0.158695242296128	5977990.31258507	0.312193608484573	8247673.48633195	0.49920645925707	19148343.0477741	16521568.0474294	0.523465712610094	0.52059809096471	1.00550832147707	0.328750700701253	17	3.06485131559929	3.58831702820939	1.13461723435768	1.46174390848935	0.476937951622468	0.569448840227011	0.158695242296128	8216985.47495104	0.548760462799705	8247673.48633195	0.49920645925707	14973719.9233142	16521568.0474294	0.871844543016676	0.434184129111489	0.745846176185456	0.617179939213756	0.940509358175038	0.762578006091978	0.53933678985562	0.298276256156313	0.549801138934739	0.453452675925787	0.753028826925137	0.632146167846031
NVANIVER	Q99PQ1	Trim12a Trim12	Trim12a	IPI00469341;	AF220126;AK009769;	ENSMUST00000070943;ENSMUST00000106839;	Tripartite motif-containing protein 12A		NP_076324.2;	Mm.458309;Mm.486388;	mmu:76681;	cytoplasm; metal ion binding; zinc ion binding	GO:0005737; GO:0046872; GO:0008270		TRIM/RBCC family	Cytoplasm.	0.126977578136212	0.249213367280537	0.509513512544755	0.616259289940787	19	-0.688767668164085	-0.561790090027872	0.571019559878946	0.496309117320622	0.72057551517123	0.642331526605512	1.14336571258073	227852.224365507	0.26832794415236	395584.409812631	0.383963320180934	849155.778706855	1030266.14528237	0.437411196776302	0.225991456759267	1.93552093981254	0.0665059137509118	21	-0.688767668164085	-0.251356471387783	0.541908476162728	0.496309117320622	0.72057551517123	0.587477461628323	2.33722831317912	227852.224365507	0.26832794415236	351575.640888251	0.307817948196224	849155.778706855	1142154.45508763	0.487793919805249	0.231229687455008	2.10956441265858	0.0476954940567849	20	-0.688767668164085	-0.200973748358836	0.542281685089007	0.496309117320622	0.72057551517123	0.58428263426904	2.90725848047483	227852.224365507	0.26832794415236	655133.887504311	0.535848312878508	849155.778706855	1222610.71232084	0.31043361864009	0.29033565697772	1.0692231945314	0.30083537825299	16	-0.561790090027872	-0.251356471387783	0.615894935607592	0.642331526605512	1.14336571258073	0.587477461628323	2.33722831317912	395584.409812631	0.383963320180934	351575.640888251	0.307817948196224	1030266.14528237	1142154.45508763	0.360816341669036	0.297406548924804	1.21320913400688	0.243809622795065	15	-0.561790090027872	-0.200973748358836	0.613119307483698	0.642331526605512	1.14336571258073	0.58428263426904	2.90725848047483	395584.409812631	0.383963320180934	655133.887504311	0.535848312878508	1030266.14528237	1222610.71232084	0.0503827230289468	0.269237475921645	0.187131166849928	0.853772972849311	17	-0.251356471387783	-0.200973748358836	0.586789474678208	0.587477461628323	2.33722831317912	0.58428263426904	2.90725848047483	351575.640888251	0.307817948196224	655133.887504311	0.535848312878508	1142154.45508763	1222610.71232084	0.835218563915629	0.325359786231227	0.291174977881572	0.654654370475813	0.767746346402885	0.971168672454932	0.516679381316561	0.223515998015554	0.214639880956874	0.480985782650262	0.614704282932002	0.805059350938656
NVEFSLER	E9PV87	Talpid3	Talpid3	IPI00918110;	BC150744;	ENSMUST00000149564;	Protein TALPID3		NP_001156850.1;	Mm.87290;	mmu:76967;	centrosome; cilium morphogenesis; smoothened signaling pathway	GO:0005813; GO:0060271; GO:0007224		TALPID3 family	Cytoplasm › cytoskeleton › centrosome.	0.245232080946912	0.290697033859199	0.843600217351003	0.409388551271659	19	0.706256973121289	0.951489054068202	0.66607058097946	0.697491266254294	0.987588502201606	0.549489013458143	0.577504292990801	1373083.7535233	0.550173196549354	1408141.86197263	0.456738029738265	2495730.00308845	3083040.54028426	-0.360580119171622	0.281246292049412	-1.28207954865507	0.2137884349752	21	0.706256973121289	0.345676853949667	0.674404916612694	0.697491266254294	0.987588502201606	0.628121996852991	1.81707855089554	1373083.7535233	0.550173196549354	824912.520357993	0.454817947839601	2495730.00308845	1813720.24625755	-0.124341309495172	0.318200477338942	-0.390764057097014	0.700102967211335	20	0.706256973121289	0.581915663626118	0.746246266846956	0.697491266254294	0.987588502201606	0.785139604284287	1.34923263517571	1373083.7535233	0.550173196549354	1518820.18904334	0.678089293603317	2495730.00308845	2239852.77952472	-0.605812200118534	0.282233341403282	-2.14649409281836	0.0475116392733184	16	0.951489054068202	0.345676853949667	0.598707328749597	0.549489013458143	0.577504292990801	0.628121996852991	1.81707855089554	1408141.86197263	0.456738029738265	824912.520357993	0.454817947839601	3083040.54028426	1813720.24625755	-0.369573390442084	0.333009639904355	-1.10979787416433	0.284561543926391	15	0.951489054068202	0.581915663626118	0.686516959837279	0.549489013458143	0.577504292990801	0.785139604284287	1.34923263517571	1408141.86197263	0.456738029738265	1518820.18904334	0.678089293603317	3083040.54028426	2239852.77952472	0.23623880967645	0.324556395766012	0.727882157795362	0.476592431361313	17	0.345676853949667	0.581915663626118	0.707354265311919	0.628121996852991	1.81707855089554	0.785139604284287	1.34923263517571	824912.520357993	0.454817947839601	1518820.18904334	0.678089293603317	1813720.24625755	2239852.77952472	0.711071711579635	0.554986079511843	0.897113441918322	0.295861122793472	0.785504639611183	0.843668195172225	0.439880179731957	0.381264903335874	0.661307931674257	0.217374236116645	0.628922649380567	0.699366638233955
NVLNHMTHCQSGK	B2RWS6	Ep300 P300	Ep300	IPI00461822;	BC144976;BC150681;		Histone acetyltransferase p300 (p300 HAT) (EC 2.3.1.48) (E1A-associated protein p300)			Mm.258397;		DNA binding; N-terminal peptidyl-lysine acetylation; apoptotic process; cartilage development; cell cycle; cell differentiation; cytoplasm; histone H4 acetylation; histone acetyltransferase activity; histone acetyltransferase complex; lysine N-acetyltransferase activity; metal ion binding; negative regulation of transcription from RNA polymerase II promoter; positive regulation of sequence-specific DNA binding transcription factor activity; positive regulation of transcription from RNA polymerase II promoter; response to estrogen stimulus; response to hypoxia; transcription coactivator activity; transcription factor complex; transcription, DNA-dependent; zinc ion binding	GO:0003677; GO:0018076; GO:0006915; GO:0051216; GO:0007049; GO:0030154; GO:0005737; GO:0043967; GO:0004402; GO:0000123; GO:0004468; GO:0046872; GO:0000122; GO:0051091; GO:0045944; GO:0043627; GO:0001666; GO:0003713; GO:0005667; GO:0006351; GO:0008270			Cytoplasm. Nucleus.	0.0380707782335778	0.272391523417304	0.139764915427465	0.890316676996214	19	-4.23112644044523	-4.19305566221165	0.624127387362065	0.552622102235336	0.130608742143188	0.688362808274959	0.164167343276306	84760.6077822455	0.965463925163879	50760.1511817772	0.551664014000441	87792.6202865199	92012.8010773903	-0.660777367793107	0.27637163985944	-2.39090149817532	0.0262516858548524	21	-4.23112644044523	-4.89190380823833	0.662715911293767	0.552622102235336	0.130608742143188	0.774699366982886	0.15836357323262	84760.6077822455	0.965463925163879	59647.6953149812	1.01147318760279	87792.6202865199	58971.1087214752	-0.801032944823415	0.281538649128912	-2.84519708857676	0.0100031682408336	20	-4.23112644044523	-5.03215938526864	0.660266658436825	0.552622102235336	0.130608742143188	0.77185767658419	0.153384981970913	84760.6077822455	0.965463925163879	26202.5617213918	0.59818818718406	87792.6202865199	43803.208225724	-0.698848146026684	0.350145102202997	-1.99588154062348	0.0632591316490822	16	-4.19305566221165	-4.89190380823833	0.742769928500988	0.688362808274959	0.164167343276306	0.774699366982886	0.15836357323262	50760.1511817772	0.551664014000441	59647.6953149812	1.01147318760279	92012.8010773903	58971.1087214752	-0.839103723056994	0.356696910006436	-2.35242778817976	0.0327233514526039	15	-4.19305566221165	-5.03215938526864	0.735349518143987	0.688362808274959	0.164167343276306	0.77185767658419	0.153384981970913	50760.1511817772	0.551664014000441	26202.5617213918	0.59818818718406	92012.8010773903	43803.208225724	-0.140255577030311	0.355335961027445	-0.394712588685833	0.697963154447706	17	-4.89190380823833	-5.03215938526864	0.774436772562269	0.774699366982886	0.15836357323262	0.77185767658419	0.153384981970913	59647.6953149812	1.01147318760279	26202.5617213918	0.59818818718406	58971.1087214752	43803.208225724	0.959064185751993	0.19192899213881	0.114700781043466	0.334333402611214	0.388689365516291	0.9185838281102	0.593292236961423	0.131851574907103	0.0845517776559881	0.245640479271834	0.31120827709886	0.761468652578949
NVQGVNYVSPVR	P97821	Ctsc	Ctsc	IPI00130015;	U89269;U74683;BC067063;	ENSMUST00000032779;	Dipeptidyl peptidase 1 (EC 3.4.14.1) (Cathepsin C) (Cathepsin J) (Dipeptidyl peptidase I) (DPP-I) (DPPI) (Dipeptidyl transferase) [Cleaved into: Dipeptidyl peptidase 1 exclusion domain chain (Dipeptidyl peptidase I exclusion domain chain); Dipeptidyl peptidase 1 heavy chain (Dipeptidyl peptidase I heavy chain); Dipeptidyl peptidase 1 light chain (Dipeptidyl peptidase I light chain)]		NP_034112.3;	Mm.322945;	mmu:13032;	Golgi apparatus; T cell mediated cytotoxicity; aging; chloride ion binding; cysteine-type peptidase activity; endoplasmic reticulum; lysosome; proteolysis; response to organic substance; serine-type endopeptidase activity	GO:0005794; GO:0001913; GO:0007568; GO:0031404; GO:0008234; GO:0005783; GO:0005764; GO:0006508; GO:0010033; GO:0004252		Peptidase C1 family	Lysosome.	0.610147002422991	0.270044957478467	2.25942749725902	0.0275646198567261	59	-1.47219079805726	-0.862043795634265	1.07170770044255	2.38761644900897	1.62181182776019	2.49728835952571	2.89693907916625	3726168.8254963	1.94072877295496	4330595.0936777	1.51785090203594	1919984.32620897	2853109.67491532	0.435196219601027	0.257202637354853	1.69203638064023	0.0954280784853956	65	-1.47219079805726	-1.03699457845623	1.06824278252864	2.38761644900897	1.62181182776019	2.3465793086798	2.26286555149897	3726168.8254963	1.94072877295496	2869223.27698884	1.47512060965451	1919984.32620897	1945077.07248483	0.330094352232341	0.267874572670757	1.23227206278386	0.222500235213025	62	-1.47219079805726	-1.14209644582492	1.08811165800134	2.38761644900897	1.62181182776019	2.34768344705495	2.05559123805807	3726168.8254963	1.94072877295496	2622233.87164842	1.50721041920812	1919984.32620897	1739792.82403457	-0.174950782821963	0.273008504685442	-0.64082539488482	0.524562512442966	50	-0.862043795634265	-1.03699457845623	1.00309729787935	2.49728835952571	2.89693907916625	2.3465793086798	2.26286555149897	4330595.0936777	1.51785090203594	2869223.27698884	1.47512060965451	2853109.67491532	1945077.07248483	-0.280052650190651	0.283904417327709	-0.986432873523723	0.328971878477225	47	-0.862043795634265	-1.14209644582492	1.0137415384465	2.49728835952571	2.89693907916625	2.34768344705495	2.05559123805807	4330595.0936777	1.51785090203594	2622233.87164842	1.50721041920812	2853109.67491532	1739792.82403457	-0.105101867368686	0.266496233208702	-0.394384063531502	0.694880021936556	53	-1.03699457845623	-1.14209644582492	1.0060012191745	2.3465793086798	2.26286555149897	2.34768344705495	2.05559123805807	2869223.27698884	1.47512060965451	2622233.87164842	1.50721041920812	1945077.07248483	1739792.82403457	0.22311770486521	0.390819557946413	0.567609260345944	0.81374176782901	0.800931869044928	0.918286975621721	0.138024132473872	0.268485618798351	0.418413645832659	0.597870019243848	0.64127462480986	0.761222573933212
NVQLTENEIR	P62137	Ppp1ca Ppp1a	Ppp1ca	IPI00130185;	U25809;AK007932;AK028392;AK090070;AK151582;AK152667;AK153517;AK159575;AK167244;AK167538;AK167880;AK167981;BC014828;	ENSMUST00000046094;	Serine/threonine-protein phosphatase PP1-alpha catalytic subunit (PP-1A) (EC 3.1.3.16)		NP_114074.1;	Mm.1970;	mmu:19045;	MLL5-L complex; PTW/PP1 phosphatase complex; branching morphogenesis of a tube; cell division; cytoplasm; cytosol; dendritic spine; female meiosis; glycogen granule; glycogen metabolic process; lung development; metal ion binding; nucleolus; nucleoplasm; perikaryon; protein dephosphorylation; protein phosphatase type 1 complex; protein serine/threonine phosphatase activity; regulation of glycogen biosynthetic process; regulation of glycogen catabolic process; regulation of translation; ribonucleoprotein complex binding	GO:0070688; GO:0072357; GO:0048754; GO:0051301; GO:0005737; GO:0005829; GO:0043197; GO:0007143; GO:0042587; GO:0005977; GO:0030324; GO:0046872; GO:0005730; GO:0005654; GO:0043204; GO:0006470; GO:0000164; GO:0004722; GO:0005979; GO:0005981; GO:0006417; GO:0043021		PPP phosphatase family, PP-1 subfamily	Cytoplasm. Nucleus. Nucleus › nucleoplasm. Nucleus › nucleolus.	-0.473926047750868	0.271748806275774	-1.74398575745692	0.0973191567789264	19	1.16652519175559	0.692599144004725	0.622654737386312	0.418380269096062	0.358655151258594	0.832224676149969	1.20159645496803	1667561.8108516	0.512828933376634	1524613.40358149	0.562398537151265	3251692.13810116	2710912.8187	-0.201212252654516	0.276171078456988	-0.728578292045358	0.474306879327659	21	1.16652519175559	0.965312939101077	0.662234981945645	0.418380269096062	0.358655151258594	0.878917765059853	0.910500346010407	1667561.8108516	0.512828933376634	1789921.4889884	0.570728651462065	3251692.13810116	3136204.0163974	-0.338384330241545	0.306146097608474	-1.10530342501475	0.282147818537984	20	1.16652519175559	0.828140861514048	0.717976240515614	0.418380269096062	0.358655151258594	0.991745512178791	1.1975565489736	1667561.8108516	0.512828933376634	1087218.19849893	0.42725496766787	3251692.13810116	2544658.99936379	0.272713795096352	0.407365545086497	0.66945719486032	0.512749475188903	16	0.692599144004725	0.965312939101077	0.86415281805725	0.832224676149969	1.20159645496803	0.878917765059853	0.910500346010407	1524613.40358149	0.562398537151265	1789921.4889884	0.570728651462065	2710912.8187	3136204.0163974	0.135541717509323	0.447403204269224	0.302952049104594	0.766087331247292	15	0.692599144004725	0.828140861514048	0.922345334220903	0.832224676149969	1.20159645496803	0.991745512178791	1.1975565489736	1524613.40358149	0.562398537151265	1087218.19849893	0.42725496766787	2710912.8187	2544658.99936379	-0.137172077587029	0.429011543116056	-0.319739829354477	0.753061538060996	17	0.965312939101077	0.828140861514048	0.935008981027666	0.878917765059853	0.910500346010407	0.991745512178791	1.1975565489736	1789921.4889884	0.570728651462065	1087218.19849893	0.42725496766787	3136204.0163974	2544658.99936379	0.393261034762745	0.765874666497177	0.634279705435482	0.807151087737556	0.956821507043438	0.939856162869222	0.243277480788431	0.526141360061284	0.467559820759753	0.59302773365782	0.766089322517477	0.779102553362382
NVVALATKACTFLEYR	Q80XA0	Tmem121	Tmem121	IPI00330696;	AF488729;BC023493;BC043474;	ENSMUST00000058491;	Transmembrane protein 121 (Protein hole)		NP_722471.2;	Mm.313244;	mmu:69195;	integral to membrane	GO:0016021			Membrane; Multi-pass membrane protein.	0.171956731256281	0.280661721887421	0.612683233395311	0.547349737856756	19	2.95743409362645	3.12939082488273	0.643076792612876	0.598972853034715	0.202531259893689	0.66619971872629	0.212884793241271	6610480.83916527	0.566938565602336	10339960.7016686	0.712854346417928	11659959.7209303	14505011.7932599	0.0462381418326782	0.310145903653471	0.149085128283173	0.882908896263187	21	2.95743409362645	3.00367223545913	0.743703750783812	0.598972853034715	0.202531259893689	0.88895507927934	0.29595608628165	6610480.83916527	0.566938565602336	12325418.9032541	0.869168385222466	11659959.7209303	14180703.2018305	0.0530908816294833	0.387766153142536	0.136914687368209	0.89246712797909	20	2.95743409362645	3.01052497525594	0.909392237912929	0.598972853034715	0.202531259893689	1.20871264423375	0.401495637527802	6610480.83916527	0.566938565602336	10845333.9731284	0.81133128440855	11659959.7209303	13367331.1772201	-0.125718589423603	0.379082613606214	-0.331639027777194	0.744466174664133	16	3.12939082488273	3.00367223545913	0.804155660132622	0.66619971872629	0.212884793241271	0.88895507927934	0.29595608628165	10339960.7016686	0.712854346417928	12325418.9032541	0.869168385222466	14505011.7932599	14180703.2018305	-0.118865849626797	0.482575034103739	-0.246315787652713	0.808776678514076	15	3.12939082488273	3.01052497525594	0.99485391894788	0.66619971872629	0.212884793241271	1.20871264423375	0.401495637527802	10339960.7016686	0.712854346417928	10845333.9731284	0.81133128440855	14505011.7932599	13367331.1772201	0.00685273979680434	0.483181953779651	0.0141825242917277	0.988849478828022	17	3.00367223545913	3.01052497525594	1.05307065393402	0.88895507927934	0.29595608628165	1.20871264423375	0.401495637527802	12325418.9032541	0.869168385222466	10845333.9731284	0.81133128440855	14180703.2018305	13367331.1772201	0.799163004829317	0.96417455406245	0.972112527454929	0.915053691648193	0.966354367658317	0.995599910465754	0.494374843598431	0.662369619210755	0.71659357094371	0.672305625523474	0.773721908821553	0.825311854106722
NVVEELLSGNPHIEKESAR	Q9JKL5	Tesc Chp3	Tesc	IPI00139278;	AF234783;BC019492;BC107679;	ENSMUST00000031304;	Calcineurin B homologous protein 3 (Tescalcin) (TE-1) (TSC)		NP_067319.2;	Mm.273285;	mmu:57816;	calcium ion binding; cellular response to retinoic acid; cellular sodium ion homeostasis; cytoplasm; lamellipodium; magnesium ion binding; male gonad development; megakaryocyte differentiation; negative regulation of cell proliferation; negative regulation of protein kinase activity; nucleus; phosphatase inhibitor activity; plasma membrane; positive regulation of granulocyte differentiation; positive regulation of megakaryocyte differentiation; positive regulation of sodium:hydrogen antiporter activity; positive regulation of transcription, DNA-dependent; protein homodimerization activity; protein kinase inhibitor activity; protein maturation; protein stabilization; protein targeting to plasma membrane; regulation of cell adhesion mediated by integrin; ruffle; ruffle membrane	GO:0005509; GO:0071300; GO:0006883; GO:0005737; GO:0030027; GO:0000287; GO:0008584; GO:0030219; GO:0008285; GO:0006469; GO:0005634; GO:0019212; GO:0005886; GO:0030854; GO:0045654; GO:0032417; GO:0045893; GO:0042803; GO:0004860; GO:0051604; GO:0050821; GO:0072661; GO:0033628; GO:0001726; GO:0032587		Calcineurin regulatory subunit family, CHP subfamily	Nucleus. Cytoplasm. Membrane. Cell membrane. Cell projection › lamellipodium. Cell projection › ruffle membrane.	0.428213230284751	0.296772010637665	1.44290301960977	0.165332269932863	19	2.94187340443618	3.37008663472093	0.67999010144567	0.581515199356989	0.197668328786717	0.777302084264692	0.230647508065934	9781025.8858287	0.796910568905698	10303496.6591606	0.608017983846464	12273680.7208616	16946039.3161043	0.0840781466478042	0.332510959097837	0.252858272328598	0.80283643635759	21	2.94187340443618	3.02595155108398	0.797333269744176	0.581515199356989	0.197668328786717	1.00363185565063	0.331674793435176	9781025.8858287	0.796910568905698	15401055.9427148	0.9883629232426	12273680.7208616	15582389.4042761	0.0697275717238834	0.319178831897712	0.218459260939426	0.829285020107978	20	2.94187340443618	3.01160097616006	0.74854071166753	0.581515199356989	0.197668328786717	0.920454358535743	0.305636226652233	9781025.8858287	0.796910568905698	6515934.88642485	0.553173755850457	12273680.7208616	11779182.9737243	-0.344135083636947	0.432387876431848	-0.795894386486548	0.437743015383793	16	3.37008663472093	3.02595155108398	0.917233198583433	0.777302084264692	0.230647508065934	1.00363185565063	0.331674793435176	10303496.6591606	0.608017983846464	15401055.9427148	0.9883629232426	16946039.3161043	15582389.4042761	-0.358485658560867	0.416248403233639	-0.861230111097027	0.402668853833964	15	3.37008663472093	3.01160097616006	0.858118066513493	0.777302084264692	0.230647508065934	0.920454358535743	0.305636226652233	10303496.6591606	0.608017983846464	6515934.88642485	0.553173755850457	16946039.3161043	11779182.9737243	-0.0143505749239211	0.443562712708491	-0.0323529785366613	0.974567379985973	17	3.02595155108398	3.01160097616006	0.966722519909538	1.00363185565063	0.331674793435176	0.920454358535743	0.305636226652233	15401055.9427148	0.9883629232426	6515934.88642485	0.553173755850457	15582389.4042761	11779182.9737243	0.485033829979183	0.934433446562431	0.948166017777671	0.762932112739585	0.828702944029355	0.995599910465754	0.300049579856515	0.641938042825866	0.6989413811029	0.560539295091477	0.663509831547783	0.825311854106722
NWTVSGDGR	Q8K2T4		NA	IPI00169980;	BC029863;	ENSMUST00000096253;	UPF0723 protein C11orf83 homolog		NP_001153828.1;	Mm.490289;	mmu:107197;	extracellular region	GO:0005576		UPF0723 family	Secreted.	1.2118841314559	0.495659261367363	2.44499442643864	0.0244031769771096	19	1.2994381765959	2.5113223080518	1.13569804206092	0.995282236315306	0.765932734808989	1.2666095842929	0.504359627687734	3392924.21094128	0.772317247294562	6275987.48494983	0.612396094792519	4393174.20765461	10248248.7042576	0.648006119452008	0.542801563230302	1.19381771046424	0.24586126394802	21	1.2994381765959	1.94744429604791	1.30159242392165	0.995282236315306	0.765932734808989	1.60155060532654	0.822385835926955	3392924.21094128	0.772317247294562	6436524.50498588	0.85420484202978	4393174.20765461	7535106.55557895	0.755192799387029	0.489987632932722	1.54124869410882	0.138930400166034	20	1.2994381765959	2.05463097598293	1.14912285781311	0.995282236315306	0.765932734808989	1.30621491579474	0.635741858787977	3392924.21094128	0.772317247294562	4456202.5988953	0.640511277826293	4393174.20765461	6957258.60443604	-0.563878012003888	0.694659315682867	-0.811733175203418	0.428856340648985	16	2.5113223080518	1.94744429604791	1.47359493820129	1.2666095842929	0.504359627687734	1.60155060532654	0.822385835926955	6275987.48494983	0.612396094792519	6436524.50498588	0.85420484202978	10248248.7042576	7535106.55557895	-0.456691332068866	0.625799139540034	-0.729773026540971	0.476771726907888	15	2.5113223080518	2.05463097598293	1.2901179763721	1.2666095842929	0.504359627687734	1.30621491579474	0.635741858787977	6275987.48494983	0.612396094792519	4456202.5988953	0.640511277826293	10248248.7042576	6957258.60443604	0.10718667993502	0.675408812600761	0.15869896562688	0.875776084941634	17	1.94744429604791	2.05463097598293	1.47201937985176	1.60155060532654	0.822385835926955	1.30621491579474	0.635741858787977	6436524.50498588	0.85420484202978	4456202.5988953	0.640511277826293	7535106.55557895	6957258.60443604	0.20944291892528	0.587566749435099	0.476954104222176	0.756332647153388	0.868374211091857	0.976988975232995	0.12956469413721	0.403647205212408	0.351587120902188	0.555690554651933	0.695273053719943	0.809884145343247
NYILDQTNVYGSAQR	Q8VDM6	Hnrnpul1 Hnrpul1	Hnrnpul1	IPI00123501;IPI00269280;IPI00742433;	AK042090;AK143666;AK155604;BC021506;BC027844;BC078642;	ENSMUST00000043765;ENSMUST00000108401;	Heterogeneous nuclear ribonucleoprotein U-like protein 1		NP_659171.1;NP_835190.1;	Mm.254223;	mmu:232989;	RNA binding; RNA processing; nucleus; regulation of transcription, DNA-dependent; response to virus; ribonucleoprotein complex; transcription, DNA-dependent	GO:0003723; GO:0006396; GO:0005634; GO:0006355; GO:0009615; GO:0030529; GO:0006351			Nucleus.	0.279028106899201	0.155034400459604	1.79978189403136	0.0877959323995009	19	-2.62829453611924	-2.34926642922004	0.355228437714115	0.370774836625975	0.141070504667805	0.295672091033982	0.125857198381771	89905.5843403428	0.392509209944779	103207.7487511	0.352346105279321	229053.438906545	292915.821133548	0.0180352493029545	0.15469165978432	0.116588375404985	0.908294046393337	21	-2.62829453611924	-2.61025928681628	0.370937569193603	0.370774836625975	0.141070504667805	0.363721657205693	0.139343113936134	89905.5843403428	0.392509209944779	63341.5638372361	0.288280494097454	229053.438906545	219721.989985986	-0.0410678481795848	0.179748251747265	-0.228474256524777	0.821597418986101	20	-2.62829453611924	-2.66936238429882	0.42154701639804	0.370774836625975	0.141070504667805	0.472607280949249	0.177048752814201	89905.5843403428	0.392509209944779	62078.3530841935	0.301636208355315	229053.438906545	205805.375364842	-0.260992857596247	0.159213663627247	-1.63926167924436	0.120669516336197	16	-2.34926642922004	-2.61025928681628	0.337743183625141	0.295672091033982	0.125857198381771	0.363721657205693	0.139343113936134	103207.7487511	0.352346105279321	63341.5638372361	0.288280494097454	292915.821133548	219721.989985986	-0.320095955078787	0.194317074737736	-1.64728681466006	0.120282633567308	15	-2.34926642922004	-2.66936238429882	0.400594912002364	0.295672091033982	0.125857198381771	0.472607280949249	0.177048752814201	103207.7487511	0.352346105279321	62078.3530841935	0.301636208355315	292915.821133548	205805.375364842	-0.0591030974825397	0.192290188682692	-0.307364082834558	0.762299717146948	17	-2.61025928681628	-2.66936238429882	0.419086750151111	0.363721657205693	0.139343113936134	0.472607280949249	0.177048752814201	63341.5638372361	0.288280494097454	62078.3530841935	0.301636208355315	219721.989985986	205805.375364842	0.372984098979389	0.970917768767975	0.947375303549658	0.444375674544038	0.621311124701496	0.944027378700173	0.230733848393069	0.667002079731452	0.698358505441652	0.326490421893851	0.497459364250611	0.782560321724083
NYMLQR	Q6QIY3	Scn10a Sns	Scn10a	IPI00137606;IPI00515352;IPI00620090;	AJ622906;AJ623269;AJ623270;L42342;AY538273;		Sodium channel protein type 10 subunit alpha (Peripheral nerve sodium channel 3) (PN3) (Sensory neuron sodium channel) (Sodium channel protein type X subunit alpha) (Voltage-gated sodium channel subunit alpha Nav1.8)		NP_033160.2;	Mm.247042;	mmu:20264;	C-fiber; cardiac conduction; plasma membrane; regulation of atrial cardiac muscle cell membrane depolarization; voltage-gated sodium channel activity; voltage-gated sodium channel complex	GO:0044299; GO:0061337; GO:0005886; GO:0060371; GO:0005248; GO:0001518		Sodium channel (TC 1.A.1.10) family, Nav1.8/SCN10A subfamily	Membrane; Multi-pass membrane protein.	0.542424674301252	0.338474073452778	1.60255900479458	0.117101670574719	39	-2.59493111138757	-2.05250643708632	1.09678135159066	7.58221453400696	2.92193287934822	7.33676295439676	3.5745383409427	26805967.6244706	1.28649868416605	26828846.8939053	1.16660654608086	20836373.9150243	22997339.5777995	-0.159257383923564	0.246099571889	-0.647125806441447	0.520990373571902	43	-2.59493111138757	-2.75418849531114	0.834564252628527	7.58221453400696	2.92193287934822	7.73022865811485	2.80671735840708	26805967.6244706	1.28649868416605	19868185.1892618	1.10954290120083	20836373.9150243	17906639.9034764	0.127815579717218	0.278414615694965	0.459083584380693	0.648598868348063	41	-2.59493111138757	-2.46711553167036	0.923396816411194	7.58221453400696	2.92193287934822	7.83855539474059	3.17721456255983	26805967.6244706	1.28649868416605	37167976.387969	1.4586505974735	20836373.9150243	25481068.9087207	-0.701682058224813	0.403085436345381	-1.74077750014163	0.0910405663556263	33	-2.05250643708632	-2.75418849531114	1.20925630903614	7.33676295439676	3.5745383409427	7.73022865811485	2.80671735840708	26828846.8939053	1.16660654608086	19868185.1892618	1.10954290120083	22997339.5777995	17906639.9034764	-0.414609094584033	0.446462067911429	-0.928654692936389	0.36024303758096	31	-2.05250643708632	-2.46711553167036	1.30164942043235	7.33676295439676	3.5745383409427	7.83855539474059	3.17721456255983	26828846.8939053	1.16660654608086	37167976.387969	1.4586505974735	22997339.5777995	25481068.9087207	0.287072963640778	0.332014369601226	0.864640178030771	0.393123904966407	35	-2.75418849531114	-2.46711553167036	1.02333701457836	7.73022865811485	2.80671735840708	7.83855539474059	3.17721456255983	19868185.1892618	1.10954290120083	37167976.387969	1.4586505974735	17906639.9034764	25481068.9087207	0.425706625625222	0.791712854065385	0.869575838434424	0.396649479173699	0.813699693173308	0.808931141289206	0.263348835206948	0.543891704527999	0.641008563999794	0.291425168428214	0.651497319078885	0.670571032644771
PAASDSGNGDTYQSR	Q61496	Ddx4 Vasa	Ddx4	IPI00121394;	AK014844;D14859;	ENSMUST00000075748;	Probable ATP-dependent RNA helicase DDX4 (EC 3.6.4.13) (DEAD box protein 4) (Mvh) (Vasa homolog)		NP_034159.1;	Mm.12818;	mmu:13206;	ATP binding; ATP-dependent helicase activity; chromatoid body; leptotene; male meiosis I; multicellular organismal development; nucleic acid binding; nucleus; perinuclear region of cytoplasm; pi-body; piP-body; regulation of protein localization; spermatogenesis	GO:0005524; GO:0008026; GO:0033391; GO:0000237; GO:0007141; GO:0007275; GO:0003676; GO:0005634; GO:0048471; GO:0071546; GO:0071547; GO:0032880; GO:0007283		DEAD box helicase family, DDX4/VASA subfamily	Cytoplasm. Cytoplasm › perinuclear region.	0.769251431999937	0.230186473025465	3.34186202120938	0.00342620569288311	19	-4.03990326242553	-3.27065183042559	0.527423468297051	0.566516131056094	0.14023012291536	0.402567884087334	0.123084909357335	80481.4338401672	0.821619296813009	57687.461254703	0.36742677153354	97954.6538796592	157003.968474946	-0.840752079545085	0.301929445172436	-2.7845978356464	0.0111063385611353	21	-4.03990326242553	-4.88065534197061	0.724001375487144	0.566516131056094	0.14023012291536	0.879973124703583	0.18029814913099	80481.4338401672	0.821619296813009	33641.8890478728	0.630044221497202	97954.6538796592	53396.0758626246	-0.793023041213754	0.44041630372157	-1.8006214450115	0.0868635362595357	20	-4.03990326242553	-4.83292630363928	1.03286778592942	0.566516131056094	0.14023012291536	1.44826180908057	0.299665610044582	80481.4338401672	0.821619296813009	41399.7944725983	0.684262010574922	97954.6538796592	60502.8393112368	-1.61000351154502	0.337575004392673	-4.7693208637931	0.000209009004061482	16	-3.27065183042559	-4.88065534197061	0.716104724295413	0.402567884087334	0.123084909357335	0.879973124703583	0.18029814913099	57687.461254703	0.36742677153354	33641.8890478728	0.630044221497202	157003.968474946	53396.0758626246	-1.56227447321369	0.531019386245255	-2.9420290740424	0.0100956206357068	15	-3.27065183042559	-4.83292630363928	1.09472450936992	0.402567884087334	0.123084909357335	1.44826180908057	0.299665610044582	57687.461254703	0.36742677153354	41399.7944725983	0.684262010574922	157003.968474946	60502.8393112368	0.0477290383313293	0.543065961168854	0.0878881052102786	0.930992617050554	17	-4.88065534197061	-4.83292630363928	1.18358482220591	0.879973124703583	0.18029814913099	1.44826180908057	0.299665610044582	33641.8890478728	0.630044221497202	41399.7944725983	0.684262010574922	53396.0758626246	60502.8393112368	0.0746922361002599	0.114238286631633	0.387892136584126	0.0103145943504341	0.204509997565569	0.986593789734076	0.0462057957099374	0.0784795347446839	0.285935016210036	0.00757830919658822	0.163743106033616	0.817846146123791
PACAKPGFAGDDAPR	Q3UBQ4	Actb	Actb	IPI00473320;	AK150854;		0			Mm.328431;Mm.391967;		ATP binding; cytoplasm; cytoskeleton	GO:0005524; GO:0005737; GO:0005856		Actin family		-5.11302331389114	2.40755082711316	-2.12374470200576	0.0470441270901344	19	4.04402575054839	-1.06899756334275	5.51639195234979	5.58082138436726	1.3800162829355	4.95201998289941	4.63239594991636	148381093.365722	1.05061047993664	103247678.105519	2.10662164022164	141233212.68856	49011021.3121403	-2.14910158477592	2.36736687659857	-0.907802506666709	0.374282866027035	21	4.04402575054839	1.89492416577247	5.6767463470189	5.58082138436726	1.3800162829355	5.69087166476282	3.0032186868243	148381093.365722	1.05061047993664	82451748.4339902	1.11703626964513	141233212.68856	73812955.4738491	-1.02063237017465	2.42088649136534	-0.421594475335778	0.677817781881527	20	4.04402575054839	3.02339338037375	5.67748207592183	5.58082138436726	1.3800162829355	5.58589340942895	1.84755759726458	148381093.365722	1.05061047993664	80683719.372275	0.897160731324146	141233212.68856	89932290.341321	2.96392172911522	2.55201674694619	1.16140371440036	0.262511729387584	16	-1.06899756334275	1.89492416577247	5.41364504240185	4.95201998289941	4.63239594991636	5.69087166476282	3.0032186868243	103247678.105519	2.10662164022164	82451748.4339902	1.11703626964513	49011021.3121403	73812955.4738491	4.0923909437165	2.57510834581436	1.58921116867504	0.132863986637644	15	-1.06899756334275	3.02339338037375	5.3087218536011	4.95201998289941	4.63239594991636	5.58589340942895	1.84755759726458	103247678.105519	2.10662164022164	80683719.372275	0.897160731324146	49011021.3121403	89932290.341321	1.12846921460128	2.59218844879346	0.435334558768875	0.668796291922855	17	1.89492416577247	3.02339338037375	5.64954374545208	5.69087166476282	3.0032186868243	5.58589340942895	1.84755759726458	82451748.4339902	1.11703626964513	80683719.372275	0.897160731324146	73812955.4738491	89932290.341321	0.286620700234337	0.708204584744652	0.884097723802854	0.617179939213756	0.638135059909268	0.911428291512403	0.177308087329051	0.48652310843939	0.65171338406856	0.453452675925787	0.510929627022218	0.755537003615769
PALVPYWEKTFDIDLSAPQIGVVNVT	Q925P6	Casq1	Casq1	IPI01023191;	AF284772;		0			Mm.12829;		calcium ion binding	GO:0005509				-1.91710958793825	0.59545461103845	-3.21957299918273	0.0045117133776245	19	3.07783283587553	1.16072324793728	1.36435791399709	1.44330599396527	0.468935797013388	1.09318696088838	0.941815340419076	9644081.69967538	0.655889651117405	2891625.08662222	0.735472822999507	14703817.453508	3931654.57131264	-1.62332967989727	0.579840767386935	-2.79961287857154	0.0107389729684296	21	3.07783283587553	1.45450315597826	1.39040931536805	1.44330599396527	0.468935797013388	1.28710311424838	0.884909124437554	9644081.69967538	0.655889651117405	5788445.73274953	1.13397119522867	14703817.453508	5104579.16136245	-1.05165582592915	0.59669176881596	-1.76247751500912	0.0932654647663287	20	3.07783283587553	2.02617700994637	1.39936623810565	1.44330599396527	0.468935797013388	1.26847527919421	0.626043663987573	9644081.69967538	0.655889651117405	6441940.72310857	0.875723896774082	14703817.453508	7356132.16316107	0.293779908040983	0.572106886928005	0.513505281536583	0.614615773846678	16	1.16072324793728	1.45450315597826	1.21362197793095	1.09318696088838	0.941815340419076	1.28710311424838	0.884909124437554	2891625.08662222	0.735472822999507	5788445.73274953	1.13397119522867	3931654.57131264	5104579.16136245	0.865453762009099	0.578183527393687	1.49684956593343	0.155176588511121	15	1.16072324793728	2.02617700994637	1.19195587721819	1.09318696088838	0.941815340419076	1.26847527919421	0.626043663987573	2891625.08662222	0.735472822999507	6441940.72310857	0.875723896774082	3931654.57131264	7356132.16316107	0.571673853968115	0.587370887564341	0.973275771869938	0.344062504454513	17	1.45450315597826	2.02617700994637	1.28014517063538	1.28710311424838	0.884909124437554	1.26847527919421	0.626043663987573	5788445.73274953	1.13397119522867	6441940.72310857	0.875723896774082	5104579.16136245	7356132.16316107	0.0867643453757767	0.112460120104403	0.402505186173565	0.858225923354254	0.679869277199924	0.774520642701613	0.0536737929757285	0.0772579680889656	0.296707038061343	0.630553290487107	0.544344572249347	0.642046128120847
PGGLLLGEEAPDFEANTTIGR	Q8BG37	Prdx6b Prdx6-ps1 Prdx6-rs1 Prdx6-rs1-ps mCG_48959	Prdx6b	IPI00221454;	BC087895;AK029613;AK077012;AK161395;CH466519;	ENSMUST00000057072;	0		NP_796230.1;	Mm.60992;	mmu:320769;	antioxidant activity; mitochondrion; peroxiredoxin activity	GO:0016209; GO:0005739; GO:0051920				-0.443472041914876	0.347397863431948	-1.27655374023838	0.217142739484557	19	-0.80214230488028	-1.24561434679516	0.795988502721416	0.668559424842662	0.833467354576747	0.925221925487366	0.742783613457786	732876.344412627	0.756452274779172	257032.545555065	0.391913221995082	968833.552158427	655840.454288858	0.229828498349958	0.266427906336222	0.86262922495785	0.398085930296757	21	-0.80214230488028	-0.572313806530322	0.638871675948731	0.668559424842662	0.833467354576747	0.583267753933829	1.01913975738226	732876.344412627	0.756452274779172	510357.17807112	0.518145339605787	968833.552158427	984969.15645214	0.498572474153209	0.273931022690772	1.82006575690416	0.0837494256599645	20	-0.80214230488028	-0.303569830727071	0.642425192966673	0.668559424842662	0.833467354576747	0.572022280588161	1.88431860708335	732876.344412627	0.756452274779172	613953.797971274	0.541219741357555	968833.552158427	1134389.14188769	0.673300540264834	0.356823106151398	1.88693088720313	0.0774500834546706	16	-1.24561434679516	-0.572313806530322	0.756936114131103	0.925221925487366	0.742783613457786	0.583267753933829	1.01913975738226	257032.545555065	0.391913221995082	510357.17807112	0.518145339605787	655840.454288858	984969.15645214	0.942044516068086	0.368139376192211	2.55893440634351	0.0218081048258509	15	-1.24561434679516	-0.303569830727071	0.758938766494741	0.925221925487366	0.742783613457786	0.572022280588161	1.88431860708335	257032.545555065	0.391913221995082	613953.797971274	0.541219741357555	655840.454288858	1134389.14188769	0.268743975803252	0.265574060725903	1.01193608693818	0.325755663395952	17	-0.572313806530322	-0.303569830727071	0.578805246364973	0.583267753933829	1.01913975738226	0.572022280588161	1.88431860708335	510357.17807112	0.518145339605787	613953.797971274	0.541219741357555	984969.15645214	1134389.14188769	0.545422163036484	0.720606718391379	0.381539662486428	0.36568155582649	0.322465909559773	0.759199149402136	0.337406755463949	0.49504313886995	0.281252284561762	0.268672504549433	0.258185762308971	0.629345233002485
PGHLQEGFGCVVTNR	Q9CY58	Serbp1 Pairbp1	Serbp1	IPI00471475;IPI00471476;IPI00471477;IPI00471478;	AK004678;AK010860;AK012390;AK045190;AK088278;BC013665;BC030502;	ENSMUST00000042990;	Plasminogen activator inhibitor 1 RNA-binding protein (PAI1 RNA-binding protein 1) (PAI-RBP1) (SERPINE1 mRNA-binding protein 1)		NP_001107037.1;NP_001107038.1;NP_080090.2;	Mm.240490;Mm.440861;	mmu:66870;	mRNA 3'-UTR binding; nucleus; perinuclear region of cytoplasm; plasma membrane	GO:0003730; GO:0005634; GO:0048471; GO:0005886			Cytoplasm. Nucleus. Cytoplasm › perinuclear region.	0.0760001511997212	0.213744167931692	0.355565964372928	0.723113296115219	79	-1.77210531459049	-1.69610516339077	0.979498828902331	1.51904622995392	0.857198619882787	1.27675072804783	0.752754460988385	2940492.70767612	2.82732348345512	2079551.19464535	2.20105786100927	1040026.98130697	944796.241608927	-0.192345748698013	0.210629763967151	-0.91319358230877	0.36366449761658	87	-1.77210531459049	-1.9644510632885	1.01014486178158	1.51904622995392	0.857198619882787	1.1857825572542	0.603620308703028	2940492.70767612	2.82732348345512	731792.60271564	1.37559686165567	1040026.98130697	531981.878640559	-0.307495536563814	0.263776818628246	-1.16574131935825	0.247058095721483	83	-1.77210531459049	-2.0796008511543	1.23722294717001	1.51904622995392	0.857198619882787	1.7870880792358	0.859341867572261	2940492.70767612	2.82732348345512	1050216.34811593	1.79370282664687	1040026.98130697	585501.863806051	-0.268345899897734	0.211624294534568	-1.26802974340878	0.209176088514663	67	-1.69610516339077	-1.9644510632885	0.897845842375275	1.27675072804783	0.752754460988385	1.1857825572542	0.603620308703028	2079551.19464535	2.20105786100927	731792.60271564	1.37559686165567	944796.241608927	531981.878640559	-0.383495687763535	0.291831258624661	-1.31410079088467	0.193577060381762	63	-1.69610516339077	-2.0796008511543	1.20325110416642	1.27675072804783	0.752754460988385	1.7870880792358	0.859341867572261	2079551.19464535	2.20105786100927	1050216.34811593	1.79370282664687	944796.241608927	585501.863806051	-0.1151497878658	0.278737350389774	-0.413112156317693	0.680769444533219	71	-1.9644510632885	-2.0796008511543	1.21498794213931	1.1857825572542	0.603620308703028	1.7870880792358	0.859341867572261	731792.60271564	1.37559686165567	1050216.34811593	1.79370282664687	531981.878640559	585501.863806051	0.895911521618188	0.697642097468541	0.595473358918446	0.559728537600327	0.719518121757638	0.914425278670651	0.554225002535773	0.479266880150106	0.438953689637539	0.411242146804435	0.576089841604419	0.758021384140824
PHFTVVPVDGPR	Q9JIS8	Slc12a4 Kcc1	Slc12a4	IPI00115231;	AF047339;AF121118;AF191023;AH009673;	ENSMUST00000116429;	Solute carrier family 12 member 4 (Electroneutral potassium-chloride cotransporter 1) (Erythroid K-Cl cotransporter 1) (mKCC1)		NP_033221.1;	Mm.292447;	mmu:20498;	integral to membrane; potassium ion transport; potassium:chloride symporter activity	GO:0016021; GO:0006813; GO:0015379		SLC12A transporter family	Membrane; Multi-pass membrane protein.	-1.11845828236487	0.652595941965392	-1.71386030841146	0.102822647438078	19	-1.8966132177736	-3.01507150013847	1.49528515113871	1.76636915707543	0.931328085517057	0.613269658321126	0.203401364874087	648738.573453758	1.07659386413497	93998.2215613361	0.46740788586755	602584.312492818	201105.339476392	0.3965811996978	0.73127914096566	0.542311652940233	0.593312756731857	21	-1.8966132177736	-1.5000320180758	1.75354577829208	1.76636915707543	0.931328085517057	1.70078598929872	1.13383312409587	648738.573453758	1.07659386413497	920355.079318829	1.07666996250197	602584.312492818	854816.342400879	-1.1221571520958	0.608714902106777	-1.84348559270027	0.0801281145803681	20	-1.8966132177736	-3.0187703698694	1.4275629850405	1.76636915707543	0.931328085517057	0.496312122490575	0.164408703439092	648738.573453758	1.07659386413497	72669.0257211767	0.439453502363921	602584.312492818	165362.26319798	1.51503948206267	0.634922228189542	2.38618119636913	0.0297250047410587	16	-3.01507150013847	-1.5000320180758	1.34687343923669	0.613269658321126	0.203401364874087	1.70078598929872	1.13383312409587	93998.2215613361	0.46740788586755	920355.079318829	1.07666996250197	201105.339476392	854816.342400879	-0.00369886973092752	0.269182850395637	-0.0137411047007305	0.989217630158029	15	-3.01507150013847	-3.0187703698694	0.554934662393025	0.613269658321126	0.203401364874087	0.496312122490575	0.164408703439092	93998.2215613361	0.46740788586755	72669.0257211767	0.439453502363921	201105.339476392	165362.26319798	-1.5187383517936	0.589720544044381	-2.57535262614033	0.0196557680029844	17	-1.5000320180758	-3.0187703698694	1.28526612820964	1.70078598929872	1.13383312409587	0.496312122490575	0.164408703439092	920355.079318829	1.07666996250197	72669.0257211767	0.439453502363921	854816.342400879	165362.26319798	0.400238183506247	0.833976643098996	0.373049288164261	0.237895451662313	0.996303439531386	0.333544630735461	0.247593655083272	0.572926125453801	0.274993597956725	0.17478586436927	0.797700951947541	0.276494940111883
PVAHEISHLVIMHEEGEVDGK	Q3TEB0	Pspc1	Pspc1	IPI00652445;	AK169737;		0					actin cytoskeleton; cell adhesion; structural molecule activity	GO:0015629; GO:0007155; GO:0005198				0.0835635202704786	0.524011100543558	0.159468988698518	0.874982396882566	19	-0.857689595381435	-0.774126075110956	1.20066026661899	0.911109092645273	1.06228301888177	1.505985743013	1.94540113223437	752332.180535721	0.796129052635947	1024258.45100674	0.814295287830396	944987.72283813	1257846.46714064	0.34648239597875	0.394654001063286	0.877939651049399	0.389910797966509	21	-0.857689595381435	-0.511207199402684	0.946347049550399	0.911109092645273	1.06228301888177	0.973288915986754	1.90390299104548	752332.180535721	0.796129052635947	585121.882079186	0.52197123453323	944987.72283813	1120984.91902993	-0.356372193033055	0.42137744648947	-0.845731531200877	0.407707471037014	20	-0.857689595381435	-1.21406178841449	0.988217707924183	0.911109092645273	1.06228301888177	1.05619473244954	0.869967857096372	752332.180535721	0.796129052635947	673523.717887457	0.906327091533677	944987.72283813	743135.369315428	0.26291887570827	0.585787609623489	0.44882969763949	0.65957381849911	16	-0.774126075110956	-0.511207199402684	1.24264317329948	1.505985743013	1.94540113223437	0.973288915986754	1.90390299104548	1024258.45100674	0.814295287830396	585121.882079186	0.52197123453323	1257846.46714064	1120984.91902993	-0.439935713303535	0.624800418851684	-0.704121988445669	0.492144203626908	15	-0.774126075110956	-1.21406178841449	1.28805906092782	1.505985743013	1.94540113223437	1.05619473244954	0.869967857096372	1024258.45100674	0.814295287830396	673523.717887457	0.906327091533677	1257846.46714064	743135.369315428	-0.702854589011807	0.465509774856385	-1.50986000074573	0.149441729880289	17	-0.511207199402684	-1.21406178841449	1.01455503291468	0.973288915986754	1.90390299104548	1.05619473244954	0.869967857096372	585121.882079186	0.52197123453323	673523.717887457	0.906327091533677	1120984.91902993	743135.369315428	0.951895977650143	0.714987380572122	0.735998671995488	0.883364193632673	0.871964441335807	0.649188813784001	0.588857870333066	0.491182760439638	0.542542042901024	0.64902280837263	0.698147609773525	0.538151136754092
PVAPEEPPTPPTEAPLNPK	Q8CF71	Acta2	Acta2	IPI00229224;	AK002886;		0			Mm.213025;		ATP binding	GO:0005524		Actin family		1.03859111430886	1.46147160013042	0.710647483136985	0.485935306235394	19	-3.32974846958633	-2.29115735527747	3.34865211681293	3.15029874585404	0.946107123294336	3.4202205669965	1.49279164921534	789025.876387613	1.4011526094256	1125762.51255278	1.08780544489437	563126.294080894	1034893.25029266	0.281885903745541	1.34931807018704	0.208909900470292	0.83653170369328	21	-3.32974846958633	-3.04786256584079	3.23555106798924	3.15029874585404	0.946107123294336	3.2831514559734	1.07719799861373	789025.876387613	1.4011526094256	923712.878678949	1.30925364550665	563126.294080894	705526.298780323	0.729017081012818	1.48491075150907	0.490950099372598	0.628805531153407	20	-3.32974846958633	-2.60073138857351	3.4824243954047	3.15029874585404	0.946107123294336	3.79860123913031	1.46058960791557	789025.876387613	1.4011526094256	1169375.36478212	1.06388657837647	563126.294080894	1099154.16600765	-0.756705210563319	1.58610864810841	-0.477082835066666	0.639754323870923	16	-2.29115735527747	-3.04786256584079	3.36464454232826	3.4202205669965	1.49279164921534	3.2831514559734	1.07719799861373	1125762.51255278	1.08780544489437	923712.878678949	1.30925364550665	1034893.25029266	705526.298780323	-0.309574033296049	1.76237572331888	-0.175657227457187	0.862912589563298	15	-2.29115735527747	-2.60073138857351	3.63323062963403	3.4202205669965	1.49279164921534	3.79860123913031	1.46058960791557	1125762.51255278	1.08780544489437	1169375.36478212	1.06388657837647	1034893.25029266	1099154.16600765	0.447131177267272	1.62426206963444	0.275282656429886	0.7864170005953	17	-3.04786256584079	-2.60073138857351	3.53999710968136	3.2831514559734	1.07719799861373	3.79860123913031	1.46058960791557	923712.878678949	1.30925364550665	1169375.36478212	1.06388657837647	705526.298780323	1099154.16600765	0.764757464238205	0.952661545555872	0.859809259443005	0.873926671459692	0.974250145740973	0.954434158730478	0.473091033354634	0.654460400876438	0.633809122044563	0.642088899132322	0.780043747573675	0.791187119328026
PVAVGPYGQSQPSCFDR	P60603	Romo1	Romo1	IPI00169468;	AY028425;AK003488;AK008300;BX649640;BC028749;	ENSMUST00000088610;ENSMUST00000109597;ENSMUST00000109598;ENSMUST00000119950;	Reactive oxygen species modulator 1 (ROS modulator 1) (Protein MGR2 homolog)		NP_001157688.1;NP_001157689.1;NP_080222.1;	Mm.371623;	mmu:67067;	cellular response to reactive oxygen species; defense response to bacterium; integral to membrane; mitochondrial inner membrane; mitochondrion; positive regulation of cell proliferation; positive regulation of reactive oxygen species metabolic process; replicative cell aging	GO:0034614; GO:0042742; GO:0016021; GO:0005743; GO:0005739; GO:0008284; GO:2000379; GO:0001302		MGR2 family	Mitochondrion inner membrane; Single-pass membrane protein.	-0.0123365490106208	0.236576612113437	-0.0521461056543725	0.958956627798449	19	0.757104085484042	0.744767536473421	0.542065116333016	0.562578979432104	0.743066891618249	0.458012385208551	0.614973616300873	1322938.1791367	0.526805261734454	1429287.99805031	0.537043641114265	2511247.08736024	2661400.09606073	-0.263157722632905	0.292008804196013	-0.901197905170895	0.377702974621493	21	0.757104085484042	0.493946362851137	0.700212514124045	0.562578979432104	0.743066891618249	0.838194825571042	1.69693490753297	1322938.1791367	0.526805261734454	1118007.52886008	0.517144104922141	2511247.08736024	2161887.79533395	-0.500265664447993	0.446486761407978	-1.12044904281244	0.275797170441465	20	0.757104085484042	0.256838421036048	1.04710427113025	0.562578979432104	0.743066891618249	1.47502945510911	5.7430249304565	1322938.1791367	0.526805261734454	1295914.1607368	0.642687060257922	2511247.08736024	2016399.95710623	-0.250821173622284	0.331011854371416	-0.757740758555574	0.459621692867855	16	0.744767536473421	0.493946362851137	0.702182180637487	0.458012385208551	0.614973616300873	0.838194825571042	1.69693490753297	1429287.99805031	0.537043641114265	1118007.52886008	0.517144104922141	2661400.09606073	2161887.79533395	-0.487929115437372	0.545062079002029	-0.895180813772141	0.384830463293132	15	0.744767536473421	0.256838421036048	1.12367426212206	0.458012385208551	0.614973616300873	1.47502945510911	5.7430249304565	1429287.99805031	0.537043641114265	1295914.1607368	0.642687060257922	2661400.09606073	2016399.95710623	-0.237107941815088	0.542836760043129	-0.436794187991709	0.667757993071336	17	0.493946362851137	0.256838421036048	1.18308528993352	0.838194825571042	1.69693490753297	1.47502945510911	5.7430249304565	1118007.52886008	0.517144104922141	1295914.1607368	0.642687060257922	2161887.79533395	2016399.95710623	0.982173679327282	0.708731627284056	0.629391461793586	0.779380733851759	0.826896609979403	0.910970948644165	0.607588134297615	0.486885176661023	0.46395644782909	0.572624378848585	0.66206357096691	0.755157884969232
PVLHIHG	B8JJY9	Slc35f4 mCG_2339 RP23-123H11.1-002	Slc35f4	IPI00466619;	CT030637;CH466605;		0			Mm.78738;							0.254049795151704	0.147741929942783	1.71955107971103	0.101762980663971	19	3.70202838620774	3.95607818135944	0.338519288640833	0.381519860236163	0.103056978616791	0.209486344781783	0.0529530345908878	8284140.69167134	0.436936338000727	6690426.32957721	0.290879290452809	18959605.7164226	23000696.6778635	0.0101651552246768	0.159998529136057	0.0635328042049227	0.949943107197938	21	3.70202838620774	3.71219354143241	0.383662994857186	0.381519860236163	0.103056978616791	0.378867315326434	0.102060226951486	8284140.69167134	0.436936338000727	5521050.37422385	0.313275323975667	18959605.7164226	17623636.308657	0.22735114660382	0.216998868702773	1.04770659848567	0.307270915333151	20	3.70202838620774	3.92937953281156	0.50890745681367	0.381519860236163	0.103056978616791	0.638535062180519	0.162502770946036	8284140.69167134	0.436936338000727	13498073.9067275	0.620404180893747	18959605.7164226	21756903.5193836	-0.243884639927028	0.149955728661555	-1.6263776122716	0.123400258046243	16	3.95607818135944	3.71219354143241	0.318104137843066	0.209486344781783	0.0529530345908878	0.378867315326434	0.102060226951486	6690426.32957721	0.290879290452809	5521050.37422385	0.313275323975667	23000696.6778635	17623636.308657	-0.0266986485478844	0.237020733574171	-0.112642671150663	0.911807514387672	15	3.95607818135944	3.92937953281156	0.488630759993846	0.209486344781783	0.0529530345908878	0.638535062180519	0.162502770946036	6690426.32957721	0.290879290452809	13498073.9067275	0.620404180893747	23000696.6778635	21756903.5193836	0.217185991379143	0.237800272630802	0.913312625660175	0.373849806512826	17	3.71219354143241	3.92937953281156	0.518273678572044	0.378867315326434	0.102060226951486	0.638535062180519	0.162502770946036	5521050.37422385	0.313275323975667	13498073.9067275	0.620404180893747	17623636.308657	21756903.5193836	0.399364063281668	0.981641577971469	0.657964377461903	0.447102044741324	0.976792836761538	0.796960222109992	0.247052910520897	0.67436913312306	0.485018996755024	0.328493532790648	0.782079580199694	0.660647627269475
QAALQVADGFISR	P24452	Capg Mbh1	Capg	IPI00136906;	X54511;		Macrophage-capping protein (Actin regulatory protein CAP-G) (Actin-capping protein GCAP39) (Myc basic motif homolog 1)	A39834;S15011;		Mm.18626;		actin filament capping; extracellular region; melanosome; nucleus	GO:0051693; GO:0005576; GO:0042470; GO:0005634		Villin/gelsolin family	Nucleus. Cytoplasm. Secreted. Melanosome.	-0.0731077662334791	0.354176073653618	-0.206416445581183	0.837176303056074	59	2.10178882199619	2.02868105576271	1.40559271682515	2.36954278073372	1.12739336889385	2.44590029444021	1.2056603414777	39988176.8822506	1.65531902629107	47220181.5711439	1.76379560782138	24157383.7110111	26771912.4380118	-0.0735501231324401	0.347541513808511	-0.211629748418961	0.833058064972232	65	2.10178882199619	2.02823869886375	1.44344831597822	2.36954278073372	1.12739336889385	2.91304306848895	1.43624272139216	39988176.8822506	1.65531902629107	55378562.5089544	1.65772104715167	24157383.7110111	33406442.2986648	0.0497939511756786	0.256030815025901	0.194484211483064	0.846432622863586	62	2.10178882199619	2.15158277317187	1.04000208702033	2.36954278073372	1.12739336889385	2.79226654953225	1.29777324133149	39988176.8822506	1.65531902629107	38831427.8071696	1.41753168399695	24157383.7110111	27393693.026796	-0.000442356898960406	0.456562512918847	-0.000968885719794158	0.999230796557103	50	2.02868105576271	2.02823869886375	1.67751778850104	2.44590029444021	1.2056603414777	2.91304306848895	1.43624272139216	47220181.5711439	1.76379560782138	55378562.5089544	1.65772104715167	26771912.4380118	33406442.2986648	0.122901717409158	0.345350497088816	0.355875316367506	0.723526368955258	47	2.02868105576271	2.15158277317187	1.23314792886074	2.44590029444021	1.2056603414777	2.79226654953225	1.29777324133149	47220181.5711439	1.76379560782138	38831427.8071696	1.41753168399695	26771912.4380118	27393693.026796	0.123344074308119	0.33587415527304	0.367233001919572	0.714907533347945	53	2.02823869886375	2.15158277317187	1.26789713169894	2.91304306848895	1.43624272139216	2.79226654953225	1.29777324133149	55378562.5089544	1.65772104715167	38831427.8071696	1.41753168399695	33406442.2986648	27393693.026796	0.934878370927166	0.951102730049269	0.952870258073977	0.999661573765978	0.948052474157105	0.926306183674988	0.578330510318587	0.653389524208746	0.702409115811898	0.734468486162784	0.759068303013241	0.76787017142427
QAEENVVIDILEVR	Q9EPR5	Sorcs2	Sorcs2	IPI00110262;	AY004316;CH466524;BC138873;BC138875;	ENSMUST00000037370;	VPS10 domain-containing receptor SorCS2		NP_112151.2;	Mm.34113;	mmu:81840;	integral to membrane	GO:0016021		VPS10-related sortilin family, SORCS subfamily	Membrane; Single-pass type I membrane protein.	-0.139952620397427	0.243450559451885	-0.574870810371199	0.572123733522618	19	-0.785120112882373	-0.925072733279801	0.557815308333806	0.638789441039805	0.813620018846096	0.311730109604235	0.336979027042567	536385.438038333	0.61205677471393	282081.527733376	0.353921282166954	876365.494506673	797017.704067624	-0.465505875603989	0.24539279707149	-1.89698263828165	0.07166872575676	21	-0.785120112882373	-1.25062598848636	0.588431255894666	0.638789441039805	0.813620018846096	0.500105195008429	0.399883897834002	536385.438038333	0.61205677471393	405687.904124091	0.644530875736492	876365.494506673	629431.295530288	-0.754153613303383	0.43631511748954	-1.72846088314018	0.0993143360558804	20	-0.785120112882373	-1.53927372618576	1.02324965166108	0.638789441039805	0.813620018846096	1.38527595810659	0.899954267094023	536385.438038333	0.61205677471393	392309.41458675	0.691323645831747	876365.494506673	567475.764719075	-0.325553255206562	0.203026277354688	-1.60350305117312	0.128378680927088	16	-0.925072733279801	-1.25062598848636	0.430683772429681	0.311730109604235	0.336979027042567	0.500105195008429	0.399883897834002	282081.527733376	0.353921282166954	405687.904124091	0.644530875736492	797017.704067624	629431.295530288	-0.614200992905956	0.502352311981615	-1.22264987789771	0.240325607210608	15	-0.925072733279801	-1.53927372618576	1.03562582178672	0.311730109604235	0.336979027042567	1.38527595810659	0.899954267094023	282081.527733376	0.353921282166954	392309.41458675	0.691323645831747	797017.704067624	567475.764719075	-0.288647737699394	0.467544266692576	-0.617369858347955	0.545172195769382	17	-1.25062598848636	-1.53927372618576	1.01898910507238	0.500105195008429	0.399883897834002	1.38527595810659	0.899954267094023	405687.904124091	0.644530875736492	392309.41458675	0.691323645831747	629431.295530288	567475.764719075	0.811635865797509	0.33644248428976	0.413600209650439	0.454622632022757	0.763933572679131	0.875415541991121	0.50209075218418	0.231129601239087	0.304885743991419	0.33401903712192	0.611651545072912	0.725683898200175
QAEHESMLSLR	A6H5Y1	Mphosph9	Mphosph9	IPI00673126;	BC138423;BC145681;AK081178;AK084586;		M-phase phosphoprotein 9			Mm.60224;		Golgi membrane; centriole	GO:0000139; GO:0005814			Cytoplasm › cytoskeleton › centrosome › centriole. Golgi apparatus membrane; Peripheral membrane protein.	0.160557684843538	0.210353643775336	0.763275035135681	0.454673047836174	19	0.00790486072987152	0.16846254557341	0.481980747655127	0.546227027269119	69.1001455857397	0.28864713655492	1.71342024764275	1035514.38126015	0.668974229640724	268544.178584372	0.166149302445955	1547913.70934614	1616282.31133697	-0.130766665401902	0.218632826767505	-0.598110847923858	0.55616229957557	21	0.00790486072987152	-0.12286180467203	0.524263101321284	0.546227027269119	69.1001455857397	0.482277206448837	3.92536319758804	1035514.38126015	0.668974229640724	457171.048955922	0.364316044479452	1547913.70934614	1254874.87000235	0.22713216785269	0.216109272142131	1.05100612112242	0.305789879051376	20	0.00790486072987152	0.235037028582562	0.50682116794971	0.546227027269119	69.1001455857397	0.416406721242554	1.77166433626982	1035514.38126015	0.668974229640724	569699.348033128	0.361459087746415	1547913.70934614	1576110.18050487	-0.29132435024544	0.194007398729215	-1.50161464023367	0.152673623601255	16	0.16846254557341	-0.12286180467203	0.41155184172537	0.28864713655492	1.71342024764275	0.482277206448837	3.92536319758804	268544.178584372	0.166149302445955	457171.048955922	0.364316044479452	1616282.31133697	1254874.87000235	0.0665744830091513	0.176111294206811	0.378025062554885	0.710707899550221	15	0.16846254557341	0.235037028582562	0.363062733939454	0.28864713655492	1.71342024764275	0.416406721242554	1.77166433626982	268544.178584372	0.166149302445955	569699.348033128	0.361459087746415	1616282.31133697	1576110.18050487	0.357898833254592	0.207898111199146	1.72151074961792	0.103303161964055	17	-0.12286180467203	0.235037028582562	0.45310342863503	0.482277206448837	3.92536319758804	0.416406721242554	1.77166433626982	457171.048955922	0.364316044479452	569699.348033128	0.361459087746415	1254874.87000235	1576110.18050487	0.744524758547165	0.809933145969882	0.656832667298603	0.492447276125617	0.942994038508883	0.600085682738712	0.460574762392219	0.556408699256641	0.484184755651974	0.361809451220979	0.755018212677459	0.497446637186113
QAFAPFGPIK	Q3UEB3	Puf60	Puf60	IPI00127174;IPI00652919;IPI00857642;	AK149632;AK151526;AK168789;BC010601;	ENSMUST00000002599;ENSMUST00000100527;	Poly(U)-binding-splicing factor PUF60 (60 kDa poly(U)-binding-splicing factor)		NP_001158072.1;NP_082640.2;NP_598452.2;	Mm.29965;	mmu:67959;	DNA binding; RNA binding; RNA splicing; apoptotic process; cyclin-dependent protein kinase activating kinase holoenzyme complex; mRNA processing; nucleotide binding; regulation of transcription, DNA-dependent; ribonucleoprotein complex; transcription, DNA-dependent	GO:0003677; GO:0003723; GO:0008380; GO:0006915; GO:0019907; GO:0006397; GO:0000166; GO:0006355; GO:0030529; GO:0006351		RRM half pint family	Nucleus.	0.160240712816678	0.301409439010287	0.531638004910685	0.601137996207555	19	-0.92003981072702	-0.759799097910341	0.690615784719407	0.695361725823586	0.755795257679238	0.626326716789932	0.824332008964613	416990.478842317	0.523388486666091	400714.216743499	0.434565789800593	796713.128900648	922102.535791813	0.19039250333716	0.27661667705632	0.688290038631313	0.498803645705057	21	-0.92003981072702	-0.729647307389859	0.663303489850356	0.695361725823586	0.755795257679238	0.603680808106551	0.827359742155531	416990.478842317	0.523388486666091	350116.021976925	0.414591018481828	796713.128900648	844485.303273086	0.641021707237419	0.3702148708866	1.73148557134478	0.0987631559985727	20	-0.92003981072702	-0.279018103489601	0.868230832463754	0.695361725823586	0.755795257679238	1.04736358683365	3.75374778100262	416990.478842317	0.523388486666091	1763475.68421371	1.20867768195832	796713.128900648	1459012.36577522	0.0301517905204822	0.291099308662859	0.103579052313735	0.91879061258257	16	-0.759799097910341	-0.729647307389859	0.61751488546267	0.626326716789932	0.824332008964613	0.603680808106551	0.827359742155531	400714.216743499	0.434565789800593	350116.021976925	0.414591018481828	922102.535791813	844485.303273086	0.48078099442074	0.425865044780343	1.12895153127377	0.276650692214916	15	-0.759799097910341	-0.279018103489601	0.877943280943875	0.626326716789932	0.824332008964613	1.04736358683365	3.75374778100262	400714.216743499	0.434565789800593	1763475.68421371	1.20867768195832	922102.535791813	1459012.36577522	0.450629203900257	0.386924467820181	1.16464385526966	0.26024696233266	17	-0.729647307389859	-0.279018103489601	0.843282327005713	0.603680808106551	0.827359742155531	1.04736358683365	3.75374778100262	350116.021976925	0.414591018481828	1763475.68421371	1.20867768195832	844485.303273086	1459012.36577522	0.827796584941551	0.780425011289408	0.412174355055354	0.978752885323024	0.780761206678294	0.73669192327942	0.512088028022768	0.536137170777101	0.303834674071959	0.719106514520229	0.62512476932121	0.610687657477546
QAGHFNKSNIK	Q8BYZ8	Csprs	Csprs	IPI00881309;	AK037063;		0		NP_291094.2;	Mm.362644;Mm.440912;Mm.490238;	mmu:114564;	G-protein coupled receptor signaling pathway; integral to membrane	GO:0007186; GO:0016021				0.180683182273983	0.787258250572218	0.229509417199062	0.820925591250573	19	-1.17680132150386	-0.996118139229881	1.80383526236285	1.25932650101179	1.07012668833721	2.36905916829516	2.37829136424192	654567.713401625	0.841688955942938	2356988.79150197	1.18067021538514	777683.619085054	1996314.26353302	-0.82633538447204	0.631400519749903	-1.30873408973333	0.204766574638808	21	-1.17680132150386	-2.0031367059759	1.51404525822631	1.25932650101179	1.07012668833721	1.77291834720451	0.885071069745472	654567.713401625	0.841688955942938	973185.745529998	1.44638116205215	777683.619085054	672841.828324994	-1.0217163619473	0.592244166946857	-1.72516070055102	0.0999187291650139	20	-1.17680132150386	-2.19851768345116	1.38893568715552	1.25932650101179	1.07012668833721	1.51147866406293	0.687498979626246	654567.713401625	0.841688955942938	1144624.26456982	1.92379059336864	777683.619085054	594983.813994813	-1.00701856674602	0.974828671914852	-1.03302107925072	0.316956761251733	16	-0.996118139229881	-2.0031367059759	2.0679238932182	2.36905916829516	2.37829136424192	1.77291834720451	0.885071069745472	2356988.79150197	1.18067021538514	973185.745529998	1.44638116205215	1996314.26353302	672841.828324994	-1.20239954422128	0.951889803605076	-1.26317094653966	0.225809840567233	15	-0.996118139229881	-2.19851768345116	1.96237110210609	2.36905916829516	2.37829136424192	1.51147866406293	0.687498979626246	2356988.79150197	1.18067021538514	1144624.26456982	1.92379059336864	1996314.26353302	594983.813994813	-0.195380977475259	0.760438576134564	-0.256931964799068	0.80031511927389	17	-2.0031367059759	-2.19851768345116	1.65733745307026	1.77291834720451	0.885071069745472	1.51147866406293	0.687498979626246	973185.745529998	1.44638116205215	1144624.26456982	1.92379059336864	672841.828324994	594983.813994813	0.929192776513135	0.546967819129915	0.413934042752859	0.668839041341299	0.755341035139155	0.958494668399955	0.574813311909482	0.375756510635058	0.305131829344922	0.491407503371248	0.604771838446076	0.79455311678213
QAGLDTHLSGK	P82198	Tgfbi	Tgfbi	IPI00122528;	L19932;AK084431;AK142323;AK151680;AK152365;AK155572;AK155828;AK170495;	ENSMUST00000045173;	Transforming growth factor-beta-induced protein ig-h3 (Beta ig-h3)		NP_033395.1;	Mm.14455;	mmu:21810;	angiogenesis; basement membrane; cell adhesion; chondrocyte differentiation; extracellular matrix binding; extracellular matrix organization; extracellular space; proteinaceous extracellular matrix	GO:0001525; GO:0005604; GO:0007155; GO:0002062; GO:0050840; GO:0030198; GO:0005615; GO:0005578			Secreted › extracellular space › extracellular matrix.	0.167037769876767	0.292979439752812	0.57013478494497	0.575266867855586	19	-0.261432072004332	-0.0943943021275663	0.671300229866507	0.752344822961618	2.87778319313918	0.428381614794045	4.53821475596187	701910.036396389	0.554511484271972	567431.942576406	0.399299610895091	1265816.95114564	1421068.10799144	0.061780681602305	0.32564650077349	0.189717013557833	0.851352682503986	21	-0.261432072004332	-0.199651390402028	0.780872876932993	0.752344822961618	2.87778319313918	0.802418844616117	4.01909970674548	701910.036396389	0.554511484271972	1214056.93947846	0.813948851573353	1265816.95114564	1491564.16540389	-0.28622068032694	0.362850635222222	-0.788811297385905	0.439473365885243	20	-0.261432072004332	-0.547652752331273	0.850960168954126	0.752344822961618	2.87778319313918	0.949448894962859	1.73366953954162	701910.036396389	0.554511484271972	624325.151912645	0.61394011666978	1265816.95114564	1016915.38793587	-0.105257088274462	0.31552321892348	-0.333595380503482	0.743016841793847	16	-0.0943943021275663	-0.199651390402028	0.669325823167801	0.428381614794045	4.53821475596187	0.802418844616117	4.01909970674548	567431.942576406	0.399299610895091	1214056.93947846	0.813948851573353	1421068.10799144	1491564.16540389	-0.453258450203706	0.36570001608181	-1.23942693538823	0.23422979228594	15	-0.0943943021275663	-0.547652752331273	0.75390989679769	0.428381614794045	4.53821475596187	0.949448894962859	1.73366953954162	567431.942576406	0.399299610895091	624325.151912645	0.61394011666978	1421068.10799144	1016915.38793587	-0.348001361929245	0.401893950344997	-0.865903459433791	0.398599136982654	17	-0.199651390402028	-0.547652752331273	0.875907557787097	0.802418844616117	4.01909970674548	0.949448894962859	1.73366953954162	1214056.93947846	0.813948851573353	624325.151912645	0.61394011666978	1491564.16540389	1016915.38793587	0.81170607372904	0.957575630384742	0.748830750330142	0.914312817321561	0.759718258232097	0.812982053719574	0.502134183918332	0.657836283887615	0.552001220287138	0.671761292461767	0.608276508699717	0.673929074377786
QALEEAQK	Q8CCB4	Vps53	Vps53	IPI00229808;IPI00387427;	AK009970;AK019408;AK033495;AK049259;AL591129;BC034371;	ENSMUST00000056601;ENSMUST00000108419;	Vacuolar protein sorting-associated protein 53 homolog		NP_080940.2;	Mm.46397;	mmu:68299;	Golgi apparatus; endosome membrane; protein transport	GO:0005794; GO:0010008; GO:0015031		VPS53 family	Golgi apparatus › trans-Golgi network membrane; Peripheral membrane protein. Endosome membrane; Peripheral membrane protein.	-0.424305990235219	0.395516628263238	-1.07278925818719	0.296802957122861	19	3.68053141683695	3.25622542660173	0.906242443814999	1.02797563604911	0.279300872517088	0.539686605289753	0.16573993952654	20732572.7145855	0.920546697686032	3387749.89916696	0.24282047008411	22522021.7145972	13951665.1870144	-0.257567509186206	0.393777168164315	-0.654094574317037	0.520150328730792	21	3.68053141683695	3.42296390765074	0.944244478121618	1.02797563604911	0.279300872517088	0.797509687078128	0.232988050296293	20732572.7145855	0.920546697686032	14036775.6535295	0.85000496321821	22522021.7145972	16513757.2848808	-0.300907466507137	0.383919297257333	-0.783777915454574	0.442354360070104	20	3.68053141683695	3.37962395032981	0.900370561178065	1.02797563604911	0.279300872517088	0.612021013701585	0.181091453574845	20732572.7145855	0.920546697686032	6624403.98365273	0.462395003969493	22522021.7145972	14326287.9719388	0.166738481049012	0.330405150419522	0.504648552957789	0.620684772309539	16	3.25622542660173	3.42296390765074	0.700895167201815	0.539686605289753	0.16573993952654	0.797509687078128	0.232988050296293	3387749.89916696	0.24282047008411	14036775.6535295	0.85000496321821	13951665.1870144	16513757.2848808	0.123398523728081	0.281532868097017	0.43830947541641	0.667408624766985	15	3.25622542660173	3.37962395032981	0.580394876123543	0.539686605289753	0.16573993952654	0.612021013701585	0.181091453574845	3387749.89916696	0.24282047008411	6624403.98365273	0.462395003969493	13951665.1870144	14326287.9719388	-0.0433399573209312	0.32908499457616	-0.1316983698292	0.896768985815435	17	3.42296390765074	3.37962395032981	0.717224117596556	0.797509687078128	0.232988050296293	0.612021013701585	0.181091453574845	14036775.6535295	0.85000496321821	6624403.98365273	0.462395003969493	16513757.2848808	14326287.9719388	0.625329986064425	0.79075865679974	0.749924604020407	0.860415548131341	0.930816086536537	0.983796891537631	0.386838995536381	0.543236189116568	0.552807555459105	0.63216204532724	0.745267805827834	0.815527631214347
QALEQFNQLSQVLHR	Q8BZQ7	Anapc2	Anapc2	IPI00227654;	AK033784;AK170676;AL732309;BC027351;BC137583;	ENSMUST00000028341;	Anaphase-promoting complex subunit 2 (APC2) (Cyclosome subunit 2)		NP_780509.2;	Mm.291624;	mmu:99152;	anaphase-promoting complex; cell division; mitosis; positive regulation of axon extension; positive regulation of dendrite morphogenesis; positive regulation of synapse maturation; positive regulation of synaptic plasticity; protein K11-linked ubiquitination; ubiquitin-dependent protein catabolic process	GO:0005680; GO:0051301; GO:0007067; GO:0045773; GO:0050775; GO:0090129; GO:0031915; GO:0070979; GO:0006511	Protein modification; protein ubiquitination.	Cullin family		-0.205678815495942	0.48674155585061	-0.42256267833246	0.677357980096525	19	-1.65810086510432	-1.86377968060027	1.115265011783	0.954715071492504	0.575788295866088	1.27363502899693	0.683361366289135	360326.153279187	0.707266152269537	314636.731637978	0.644060853279208	509463.30758646	488520.191898046	0.314057276514929	0.396226618585874	0.792620338420961	0.436862553244084	21	-1.65810086510432	-1.34404358858939	0.95011805389487	0.954715071492504	0.575788295866088	0.924777258332833	0.688056002189191	360326.153279187	0.707266152269537	843563.100638267	1.12468797342218	509463.30758646	750041.896572868	0.132792967537865	0.430885089080291	0.308186500074317	0.761127249375096	20	-1.65810086510432	-1.52530789756646	1.01051510624756	0.954715071492504	0.575788295866088	1.04939927972514	0.687991769661325	360326.153279187	0.707266152269537	521954.001316962	0.89373734777873	509463.30758646	584012.744476005	0.519736092010871	0.517607870651195	1.0041116479875	0.330269744329278	16	-1.86377968060027	-1.34404358858939	1.09801210599897	1.27363502899693	0.683361366289135	0.924777258332833	0.688056002189191	314636.731637978	0.644060853279208	843563.100638267	1.12468797342218	488520.191898046	750041.896572868	0.338471783033808	0.563392402911111	0.600774489121412	0.556959840688706	15	-1.86377968060027	-1.52530789756646	1.16146319293653	1.27363502899693	0.683361366289135	1.04939927972514	0.687991769661325	314636.731637978	0.644060853279208	521954.001316962	0.89373734777873	488520.191898046	584012.744476005	-0.181264308977063	0.452754622037149	-0.400358826071113	0.693878567777069	17	-1.34404358858939	-1.52530789756646	0.986755821840443	0.924777258332833	0.688056002189191	1.04939927972514	0.687991769661325	843563.100638267	1.12468797342218	521954.001316962	0.89373734777873	750041.896572868	584012.744476005	0.869934555746107	0.744354914477406	0.924593963240886	0.677818153666345	0.895190112531301	0.918286975621721	0.538155241595182	0.511357698855138	0.681565221185263	0.498004611042014	0.71674349059371	0.761222573933212
QALVGQPASLTVTTKDK	Q9R1R2	Trim3 Hac1 Rnf22	Trim3	IPI00129020;	AB030912;AF220019;AK019165;AK144674;BC034263;	ENSMUST00000057525;ENSMUST00000106789;	Tripartite motif-containing protein 3 (RING finger protein 22) (RING finger protein HAC1)		NP_061368.1;	Mm.29290;	mmu:55992;	cytoplasm; early endosome; metal ion binding; protein transport; zinc ion binding	GO:0005737; GO:0005769; GO:0046872; GO:0015031; GO:0008270		TRIM/RBCC family	Cytoplasm. Early endosome.	0.526165793809183	0.380501975523239	1.38282013670399	0.182757581081573	19	-4.56354478470773	-4.03737899089854	0.871839552457739	0.981720136105458	0.215122274990084	0.542215092829416	0.134298784942343	45410.2494292938	0.669290644141346	32737.1317818113	0.357106988866569	67848.325427516	91673.175833709	-0.0472265550451108	0.407351153795919	-0.11593573408355	0.908804989409344	21	-4.56354478470773	-4.61077133975284	0.976793752216139	0.981720136105458	0.215122274990084	0.950465703667754	0.206140281881492	45410.2494292938	0.669290644141346	52297.3532285902	0.775645812232446	67848.325427516	67424.2707223148	0.0275671027190711	0.423369547995163	0.0651135700468141	0.948730033967707	20	-4.56354478470773	-4.53597768198866	0.992889600072917	0.981720136105458	0.215122274990084	0.968214450763129	0.213452207802452	45410.2494292938	0.669290644141346	53244.5170119978	0.793524545172728	67848.325427516	67098.7650424952	-0.573392348854294	0.378516870074705	-1.51483961267335	0.149317482856288	16	-4.03737899089854	-4.61077133975284	0.802955536869993	0.542215092829416	0.134298784942343	0.950465703667754	0.206140281881492	32737.1317818113	0.357106988866569	52297.3532285902	0.775645812232446	91673.175833709	67424.2707223148	-0.498598691090112	0.387868584444382	-1.28548356604944	0.21811625235067	15	-4.03737899089854	-4.53597768198866	0.799611571261496	0.542215092829416	0.134298784942343	0.968214450763129	0.213452207802452	32737.1317818113	0.357106988866569	53244.5170119978	0.793524545172728	91673.175833709	67098.7650424952	0.0747936577641825	0.440565297923326	0.169767474008357	0.86719687601376	17	-4.61077133975284	-4.53597768198866	0.960189805839335	0.950465703667754	0.206140281881492	0.968214450763129	0.213452207802452	52297.3532285902	0.775645812232446	53244.5170119978	0.793524545172728	67424.2707223148	67098.7650424952	0.504111337793487	0.970917768767975	0.985245164488163	0.485189647997222	0.745561008035017	0.975411187037699	0.311851227186222	0.667002079731452	0.726274305428421	0.356477147484912	0.596941355661922	0.808576223067281
QATLSMASIRPEPKPLPR	Q8C120	Sh3rf3 Posh2 Sh3md4	Sh3rf3	IPI00283065;IPI00653897;IPI00845734;IPI00845810;	AK029202;AK132983;AK133071;BC057304;	ENSMUST00000135526;ENSMUST00000153031;	SH3 domain-containing RING finger protein 3 (Plenty of SH3s 2) (SH3 multiple domains protein 4)		NP_766376.2;	Mm.333078;Mm.410104;	mmu:237353;	metal ion binding; zinc ion binding	GO:0046872; GO:0008270		SH3RF family		0.425159778397023	0.260494773101579	1.63212402819013	0.119116925296478	19	-0.675633972825403	-0.250474194428381	0.596868507939167	0.332657541588714	0.492363550337157	0.849969550911423	3.3934415992481	492557.737472076	0.535467497045795	924673.387260356	0.623394883886641	919864.866102134	1483286.77562343	-0.08435442735276	0.203037118009986	-0.415463084678986	0.682017391320812	21	-0.675633972825403	-0.759988400178163	0.486865905477427	0.332657541588714	0.492363550337157	0.629389964550916	0.828157330300527	492557.737472076	0.535467497045795	681111.171430086	0.745952838706649	919864.866102134	913075.379686218	0.0749409159896498	0.220892039103613	0.339264901957365	0.737946678348232	20	-0.675633972825403	-0.600693056835753	0.51803775071556	0.332657541588714	0.492363550337157	0.694793097572532	1.15665245280587	492557.737472076	0.535467497045795	573071.90155637	0.609968519254784	919864.866102134	939510.619755439	-0.509514205749782	0.348211746119309	-1.46323095480876	0.162771777575706	16	-0.250474194428381	-0.759988400178163	0.738668660909316	0.849969550911423	3.3934415992481	0.629389964550916	0.828157330300527	924673.387260356	0.623394883886641	681111.171430086	0.745952838706649	1483286.77562343	913075.379686218	-0.350218862407373	0.374689542162963	-0.934690785298332	0.364751761288146	15	-0.250474194428381	-0.600693056835753	0.77244227957611	0.849969550911423	3.3934415992481	0.694793097572532	1.15665245280587	924673.387260356	0.623394883886641	573071.90155637	0.609968519254784	1483286.77562343	939510.619755439	0.15929534334241	0.303696849149681	0.524520895716962	0.606688940206311	17	-0.759988400178163	-0.600693056835753	0.661891937457589	0.629389964550916	0.828157330300527	0.694793097572532	1.15665245280587	681111.171430086	0.745952838706649	573071.90155637	0.609968519254784	913075.379686218	939510.619755439	0.4314436890555	0.876600577267427	0.91404811943922	0.505694969099136	0.817810299687613	0.898427582871161	0.266897873161556	0.602207959251895	0.673791343516764	0.371542758230825	0.654788519931394	0.744759944637946
QAVPISVPTYK	Q3UHD6	Snx27 Kiaa0488	Snx27	IPI00111320;IPI00756736;	AK017836;AK147452;AK122296;BC053495;	ENSMUST00000029783;ENSMUST00000107283;	Sorting nexin-27		NP_001075953.1;NP_083997.1;	Mm.28160;	mmu:76742;	cytosol; early endosome; endosome to lysosome transport; phosphatidylinositol binding; protein transport; response to drug; signal transduction	GO:0005829; GO:0005769; GO:0008333; GO:0035091; GO:0015031; GO:0042493; GO:0007165			Cytoplasm › cytosol. Early endosome.	-0.793228943481299	0.71721611423633	-1.1059831586828	0.282541572698838	19	-1.39745560578147	-2.19068454926277	1.64334856656504	1.88909270137763	1.35180873979981	0.892703541315981	0.407499811698769	1871018.83026253	1.56131450321705	182575.727336151	0.507939358919182	1198361.26956314	359443.945680139	-0.387550569184102	0.642763214529202	-0.602944537621007	0.553002153403074	21	-1.39745560578147	-1.78500617496557	1.54129204313248	1.88909270137763	1.35180873979981	0.830957077769787	0.465520562014759	1871018.83026253	1.56131450321705	487137.712963658	0.994416571079265	1198361.26956314	489872.883388251	-0.824682538966774	0.866854783052701	-0.951350278142997	0.352783000721068	20	-1.39745560578147	-2.22213814474824	2.03295466795435	1.88909270137763	1.35180873979981	2.15353023728167	0.969125273498987	1871018.83026253	1.56131450321705	1998720.48732425	2.17567027230357	1198361.26956314	918668.840939775	0.405678374297197	0.407230736329755	0.996188003767718	0.333987001917208	16	-2.19068454926277	-1.78500617496557	0.863866845499083	0.892703541315981	0.407499811698769	0.830957077769787	0.465520562014759	182575.727336151	0.507939358919182	487137.712963658	0.994416571079265	359443.945680139	489872.883388251	-0.0314535954854755	0.819642882704306	-0.0383747558225583	0.969894967814501	15	-2.19068454926277	-2.22213814474824	1.6897370903378	0.892703541315981	0.407499811698769	2.15353023728167	0.969125273498987	182575.727336151	0.507939358919182	1998720.48732425	2.17567027230357	359443.945680139	918668.840939775	-0.437131969782673	0.733423786814573	-0.596015533776505	0.559017829757251	17	-1.78500617496557	-2.22213814474824	1.59846008475682	0.830957077769787	0.465520562014759	2.15353023728167	0.969125273498987	487137.712963658	0.994416571079265	1998720.48732425	2.17567027230357	489872.883388251	918668.840939775	0.613218258265495	0.808290760662146	0.695807071933844	0.681251162585001	0.994734242325199	0.882176730508233	0.379346489626925	0.555280411721673	0.512914770958014	0.500526901514749	0.79644455750434	0.731288648634928
QCEGITSPEGSK	Q8BVQ5	Ppme1 Pme1	Ppme1	IPI00415908;	AK012256;AK146051;AK146268;AK154876;BC014867;BC029064;	ENSMUST00000032963;	Protein phosphatase methylesterase 1 (PME-1) (EC 3.1.1.89)		NP_082568.1;	Mm.177502;Mm.490280;	mmu:72590;	carboxylesterase activity; protein C-terminal methylesterase activity; protein demethylation; protein phosphatase 2A binding	GO:0004091; GO:0051722; GO:0006482; GO:0051721		AB hydrolase superfamily		0.248872267275397	0.24712437284756	1.00707293419785	0.316974407145148	79	-1.50990066426124	-1.26102839698585	1.13246614464243	1.90499195477786	1.26166707510519	1.87645171947283	1.48803288170036	1863158.11714595	1.67213144216824	1601422.00984595	1.25209251269402	1114241.42274964	1278996.55465578	0.325603846176852	0.224566557276096	1.44992135127464	0.150675979506422	87	-1.50990066426124	-1.18429681808439	1.07698337446651	1.90499195477786	1.26166707510519	1.95370430360228	1.64967453578269	1863158.11714595	1.67213144216824	1892462.75735404	1.41533748161192	1114241.42274964	1337110.60573252	0.289144858114425	0.201258324728706	1.43668520794948	0.154566300881169	83	-1.50990066426124	-1.22075580614682	0.943985218103183	1.90499195477786	1.26166707510519	1.74583964485243	1.43013011780217	1863158.11714595	1.67213144216824	1386553.16160107	1.25647363728537	1114241.42274964	1103527.46007209	0.0767315789014541	0.25809973406209	0.297294296641914	0.767161648545958	67	-1.26102839698585	-1.18429681808439	1.09502443306649	1.87645171947283	1.48803288170036	1.95370430360228	1.64967453578269	1601422.00984595	1.25209251269402	1892462.75735404	1.41533748161192	1278996.55465578	1337110.60573252	0.0402725908390287	0.219532317971932	0.183447208188171	0.855036276344004	63	-1.26102839698585	-1.22075580614682	0.905154935234956	1.87645171947283	1.48803288170036	1.74583964485243	1.43013011780217	1601422.00984595	1.25209251269402	1386553.16160107	1.25647363728537	1278996.55465578	1103527.46007209	-0.0364589880624274	0.204256889977046	-0.178495756331767	0.85884199606944	71	-1.18429681808439	-1.22075580614682	0.890335141931851	1.95370430360228	1.64967453578269	1.74583964485243	1.43013011780217	1892462.75735404	1.41533748161192	1386553.16160107	1.25647363728537	1337110.60573252	1103527.46007209	0.641217578283074	0.480507889411433	0.496393009545508	0.924706338487431	0.971754782934351	0.971859280976677	0.396667310749656	0.33009980028637	0.365916526385062	0.679397590541965	0.778045808785836	0.805631837329576
QCLSFCPAGVPIRDPNIR	P0CW02	Ly6c1	Ly6c1	IPI00129134;	M21734;M21771;M21733;AK088782;AK143577;BC010764;	ENSMUST00000065408;ENSMUST00000179762;	Lymphocyte antigen 6C1 (Ly-6C1)		NP_001238984.1;NP_034871.2;	Mm.1583;	mmu:17067;	anchored to membrane; external side of plasma membrane	GO:0031225; GO:0009897			Cell membrane; Lipid-anchor › GPI-anchor.	-0.045207070487518	0.24904557767588	-0.181521273774043	0.857880918951797	19	-0.59389463437676	-0.639101704864278	0.570635105596863	0.630268223941932	1.06124586325543	0.390837632916342	0.611542153528353	687776.773092294	0.671780853906487	426712.749314401	0.429397900018722	1023811.21625124	993746.707414723	-0.553714975670732	0.272644074388193	-2.03090779402874	0.0551157357570462	21	-0.59389463437676	-1.14760961004749	0.653777523297656	0.630268223941932	1.06124586325543	0.67134691504921	0.584995898580378	687776.773092294	0.671780853906487	349052.318092324	0.518070610130391	1023811.21625124	673754.332453779	-0.408632188396248	0.350176528997824	-1.16693197446933	0.256963552535157	20	-0.59389463437676	-1.00252682277301	0.821236755165829	0.630268223941932	1.06124586325543	1.01709363790056	1.01453010013963	687776.773092294	0.671780853906487	714929.28274807	0.860646957566574	1023811.21625124	830688.212469244	-0.508507905183214	0.268475867724187	-1.89405442468155	0.0764417440142095	16	-0.639101704864278	-1.14760961004749	0.569523319958145	0.390837632916342	0.611542153528353	0.67134691504921	0.584995898580378	426712.749314401	0.429397900018722	349052.318092324	0.518070610130391	993746.707414723	673754.332453779	-0.36342511790873	0.383534899015909	-0.947567271821214	0.358366501886302	15	-0.639101704864278	-1.00252682277301	0.790677449876598	0.390837632916342	0.611542153528353	1.01709363790056	1.01453010013963	426712.749314401	0.429397900018722	714929.28274807	0.860646957566574	993746.707414723	830688.212469244	0.145082787274484	0.391337342995096	0.3707358622208	0.715413493569906	17	-1.14760961004749	-1.00252682277301	0.85289996547467	0.67134691504921	0.584995898580378	1.01709363790056	1.01453010013963	349052.318092324	0.518070610130391	714929.28274807	0.860646957566574	673754.332453779	830688.212469244	0.945730357146839	0.295192217814243	0.606348681793836	0.363483353847186	0.813699693173308	0.926353713550013	0.585043720211516	0.202791451074672	0.446970443083609	0.267057447891872	0.651497319078885	0.767909571758551
QCQSLWGPGAQPAAPLCLQTANTRGNAFGSCGR	O88839	Adam15 Mdc15	Adam15	IPI00123329;IPI00135185;IPI00378498;IPI00395062;	AF006196;AB022089;AK048901;AK149796;AK151804;AK152725;AK170101;BC009132;EF506571;	ENSMUST00000029676;ENSMUST00000074582;ENSMUST00000107446;ENSMUST00000107448;	Disintegrin and metalloproteinase domain-containing protein 15 (ADAM 15) (EC 3.4.24.-) (AD56) (Metalloprotease RGD disintegrin protein) (Metalloproteinase-like, disintegrin-like, and cysteine-rich protein 15) (MDC-15) (Metargidin)		NP_001032811.2;NP_033744.1;	Mm.274049;	mmu:11490;	acrosomal vesicle; adherens junction; angiogenesis; cardiac epithelial to mesenchymal transition; cell adhesion; collagen catabolic process; endomembrane system; flagellum; integral to membrane; metal ion binding; metalloendopeptidase activity; proteolysis; tissue regeneration; zinc ion binding	GO:0001669; GO:0005912; GO:0001525; GO:0060317; GO:0007155; GO:0030574; GO:0012505; GO:0019861; GO:0016021; GO:0046872; GO:0004222; GO:0006508; GO:0042246; GO:0008270			Endomembrane system; Single-pass type I membrane protein. Cell junction › adherens junction. Cell projection › cilium › flagellum. Cytoplasmic vesicle › secretory vesicle › acrosome.	0.373328533278278	0.293741366318819	1.27094299981255	0.219089826967912	19	2.42841656407211	2.80174509735039	0.67304602294787	0.737150019105167	0.303551717613501	0.477827046093197	0.170546223689328	4840327.81700487	0.57862500462951	3460109.75572087	0.331985420205957	8365224.07133806	10422475.0399409	-0.0799232829765391	0.280592777342232	-0.284837278185028	0.778558895443471	21	2.42841656407211	2.34849328109558	0.672837843395873	0.737150019105167	0.303551717613501	0.560208362279585	0.23853947839197	4840327.81700487	0.57862500462951	2942455.04199042	0.408212533981508	8365224.07133806	7208144.77030171	0.43919619414101	0.380822216162691	1.15328406668739	0.262391114252696	20	2.42841656407211	2.86761275821313	0.893107262190184	0.737150019105167	0.303551717613501	1.05503342089445	0.367913491064206	4840327.81700487	0.57862500462951	16094109.6044122	1.22519510693246	8365224.07133806	13135956.4801946	-0.453251816254817	0.249388575317306	-1.81745220557168	0.0879231667327503	16	2.80174509735039	2.34849328109558	0.529033058271958	0.477827046093197	0.170546223689328	0.560208362279585	0.23853947839197	3460109.75572087	0.331985420205957	2942455.04199042	0.408212533981508	10422475.0399409	7208144.77030171	0.0658676608627335	0.406601673134204	0.161995548013874	0.873471332472298	15	2.80174509735039	2.86761275821313	0.838230822942594	0.477827046093197	0.170546223689328	1.05503342089445	0.367913491064206	3460109.75572087	0.331985420205957	16094109.6044122	1.22519510693246	10422475.0399409	13135956.4801946	0.519119477117549	0.381651067312662	1.36019396139214	0.191533889875336	17	2.34849328109558	2.86761275821313	0.831789217055166	0.560208362279585	0.23853947839197	1.05503342089445	0.367913491064206	2942455.04199042	0.408212533981508	16094109.6044122	1.22519510693246	7208144.77030171	13135956.4801946	0.545720275627329	0.922352071888531	0.612020513402663	0.38871294766058	0.974273383946099	0.69501451951087	0.337591172616123	0.633638367721833	0.451151438546142	0.285594062743253	0.78006235348992	0.576138783962194
QDAYFITFMLLFAVSNGYLVSLTMCLAPR	Q61672	Slc29a2 Der12 Ent2 Hnp36	Slc29a2	IPI00123715;	AF183397;CH466612;BC048958;X86682;	ENSMUST00000025826;	Equilibrative nucleoside transporter 2 (36 kDa hydrophobic nucleolar protein) (36 kDa nucleolar protein HNP36) (Delayed-early response protein 12) (Equilibrative nitrobenzylmercaptopurine riboside-insensitive nucleoside transporter) (Equilibrative NBMPR-insensitive nucleoside transporter) (Nucleoside transporter, ei-type) (Solute carrier family 29 member 2)	JC4195;	NP_031880.2;	Mm.4930;	mmu:13340;	adenine transport; basolateral plasma membrane; cellular response to insulin stimulus; guanine transport; hypoxanthine transport; integral to membrane; lactation; nuclear membrane; nucleoside transmembrane transporter activity; nucleoside transport; thymine transport; uridine transport	GO:0015853; GO:0016323; GO:0032869; GO:0015854; GO:0035344; GO:0016021; GO:0007595; GO:0031965; GO:0005337; GO:0015858; GO:0035364; GO:0015862		SLC29A/ENT transporter (TC 2.A.57) family	Nucleus membrane; Multi-pass membrane protein. Basolateral cell membrane; Multi-pass membrane protein.	0.901007295438105	0.383757141995137	2.34785805093765	0.0298634433222853	19	3.85149796682908	4.75250526226719	0.879298075836315	0.583211650816503	0.151424629024706	1.18175008562463	0.248658343423038	9997852.99433279	0.47606063625365	37071776.9937026	0.751747221649632	21001217.5612979	49314152.3188504	1.34845677825386	0.278429043319981	4.84308950738361	8.68900092631543e-05	21	3.85149796682908	5.19995474508294	0.667649391479884	0.583211650816503	0.151424629024706	0.754245855639312	0.14504854226905	9997852.99433279	0.47606063625365	52075026.9880168	0.852625229989388	21001217.5612979	61076103.7280881	0.857199385629063	0.401907319483162	2.13282850068864	0.0455183075763334	20	3.85149796682908	4.70869735245815	0.942556212646107	0.583211650816503	0.151424629024706	1.27961099303564	0.271754775738056	9997852.99433279	0.47606063625365	61453864.0977241	1.18154906001468	21001217.5612979	52011267.3924523	0.447449482815748	0.457679997647316	0.977647013450102	0.342800431243963	16	4.75250526226719	5.19995474508294	0.970885889849581	1.18175008562463	0.248658343423038	0.754245855639312	0.14504854226905	37071776.9937026	0.751747221649632	52075026.9880168	0.852625229989388	49314152.3188504	61076103.7280881	-0.043807909809042	0.600057437401765	-0.0730061942048902	0.942765808548642	15	4.75250526226719	4.70869735245815	1.23705009792247	1.18175008562463	0.248658343423038	1.27961099303564	0.271754775738056	37071776.9937026	0.751747221649632	61453864.0977241	1.18154906001468	49314152.3188504	52011267.3924523	-0.491257392624792	0.475659224181395	-1.03279273826812	0.316170895840343	17	5.19995474508294	4.70869735245815	1.03667524488483	0.754245855639312	0.14504854226905	1.27961099303564	0.271754775738056	52075026.9880168	0.852625229989388	61453864.0977241	1.18154906001468	61076103.7280881	52011267.3924523	0.231781329467062	0.0028350558394292	0.285701555343981	0.687383485063158	0.987540305691175	0.756243230540086	0.143383587343096	0.00194762955410076	0.210605142908837	0.505032423908919	0.790684655577363	0.62689489642553
QDGSTIHIR	Q9CZ83	Mrpl55	Mrpl55	IPI00336870;IPI00648969;	AK012885;BC028538;	ENSMUST00000045697;ENSMUST00000108784;ENSMUST00000108785;ENSMUST00000108786;ENSMUST00000108787;	39S ribosomal protein L55, mitochondrial (L55mt) (MRP-L55)		NP_080311.1;	Mm.282694;	mmu:67212;	mitochondrial large ribosomal subunit; structural constituent of ribosome; translation	GO:0005762; GO:0003735; GO:0006412			Mitochondrion.	0.713095058135803	1.16120646189212	0.614098423956284	0.54643376566787	19	-2.9418222315419	-2.2287271734061	2.66065825454625	2.94791736619901	1.0020718908817	1.79664208798017	0.806129215553294	631394.621250524	1.04673223532378	503251.66682835	0.948812679036726	603205.48077438	530401.498575327	-1.01618961288109	1.47101545132001	-0.690808252196957	0.497251596990965	21	-2.9418222315419	-3.958011844423	3.52737113636029	2.94791736619901	1.0020718908817	4.11719042268702	1.04021680189975	631394.621250524	1.04673223532378	2606203.13807156	1.91604795351332	603205.48077438	1360197.23999744	1.11496035297065	1.30553673122941	0.854024499119765	0.403205098788908	20	-2.9418222315419	-1.82686187857125	3.06175502959339	2.94791736619901	1.0020718908817	3.10254658210129	1.69829291337981	631394.621250524	1.04673223532378	852021.862571534	0.9142164687384	603205.48077438	931969.497057197	-1.72928467101689	1.56944006288117	-1.10184817624846	0.286827120899395	16	-2.2287271734061	-3.958011844423	3.32928513338736	1.79664208798017	0.806129215553294	4.11719042268702	1.04021680189975	503251.66682835	0.948812679036726	2606203.13807156	1.91604795351332	530401.498575327	1360197.23999744	0.40186529483485	1.25212078323829	0.320947707453212	0.752678149836091	15	-2.2287271734061	-1.82686187857125	2.5813131226613	1.79664208798017	0.806129215553294	3.10254658210129	1.69829291337981	503251.66682835	0.948812679036726	852021.862571534	0.9142164687384	530401.498575327	931969.497057197	2.13114996585174	1.68844319130695	1.26219820531961	0.223919450492806	17	-3.958011844423	-1.82686187857125	3.67987662140815	4.11719042268702	1.04021680189975	3.10254658210129	1.69829291337981	2606203.13807156	1.91604795351332	852021.862571534	0.9142164687384	1360197.23999744	931969.497057197	0.799163004829317	0.779646268832538	0.732223426871485	0.639409075838967	0.956163987682455	0.718726821581787	0.494374843598431	0.535602189489275	0.53975911776819	0.469784803472031	0.765562872643503	0.59579531846121
QDISLDCK	E9PX09	Carns1	Carns1	IPI00890074;		ENSMUST00000167055;	0		NP_598909.2;	Mm.482310;	mmu:107239;	ATP binding; ATPase activity; carnosine biosynthetic process; carnosine synthase activity; metal ion binding	GO:0005524; GO:0016887; GO:0035499; GO:0047730; GO:0046872				0.48070873058523	0.375575791035441	1.27992469711624	0.215979402924223	19	-2.32286591461822	-1.842157184033	0.860552245806413	0.797951131129189	0.343520099936693	0.896986730027888	0.486921929248259	168794.247531737	0.545982208818135	178901.861411992	0.421163298662072	309157.047254559	424780.274017981	0.791992864785656	0.426473474478103	1.85707414923017	0.077382948690819	21	-2.32286591461822	-1.53087304983257	1.02264746637939	0.797951131129189	0.343520099936693	1.2448832407199	0.813185156571965	168794.247531737	0.545982208818135	727689.778630501	1.15317777480289	309157.047254559	631030.006414129	0.549699353595481	0.310615993273547	1.76970718024614	0.0920216451460129	20	-2.32286591461822	-1.77316656102274	0.728459075051726	0.797951131129189	0.343520099936693	0.572439481338506	0.32283457962817	168794.247531737	0.545982208818135	193557.012517544	0.480619497119924	309157.047254559	402724.012815584	0.311284134200427	0.524728120281937	0.593229373781558	0.561320471044447	16	-1.842157184033	-1.53087304983257	1.11311643639188	0.896986730027888	0.486921929248259	1.2448832407199	0.813185156571965	178901.861411992	0.421163298662072	727689.778630501	1.15317777480289	424780.274017981	631030.006414129	0.0689906230102528	0.36044091389192	0.191406192669182	0.850774192145746	15	-1.842157184033	-1.77316656102274	0.743067979885273	0.896986730027888	0.486921929248259	0.572439481338506	0.32283457962817	178901.861411992	0.421163298662072	193557.012517544	0.480619497119924	424780.274017981	402724.012815584	-0.242293511190173	0.453607889960154	-0.534147479691009	0.600155669065104	17	-1.53087304983257	-1.77316656102274	0.988615476164514	1.2448832407199	0.813185156571965	0.572439481338506	0.32283457962817	727689.778630501	1.15317777480289	193557.012517544	0.480619497119924	631030.006414129	402724.012815584	0.54464961732109	0.350297399971509	0.400581827560949	0.83217920378651	0.971577624353722	0.895470363366981	0.33692884649555	0.240647665354812	0.295289232635022	0.611416319343605	0.777903964882858	0.742308529881537
QDLASLPAELINQIGNR	Q7TSZ8	Nacc1 Btbd14b Nac1	Nacc1	IPI00378026;	AK012935;BC048157;BC052706;BC054800;	ENSMUST00000001975;	Nucleus accumbens-associated protein 1 (NAC-1) (BTB/POZ domain-containing protein 14B)		NP_080064.3;	Mm.289698;	mmu:66830;	cytoplasm; induction of apoptosis; negative regulation of transcription, DNA-dependent; nuclear body; positive regulation of cell proliferation; protein homooligomerization; transcription, DNA-dependent	GO:0005737; GO:0006917; GO:0045892; GO:0016604; GO:0008284; GO:0051260; GO:0006351			Nucleus. Cytoplasm.	1.08621659688904	0.336855364244381	3.22457859421533	0.00446131202489647	19	-1.33800383052669	-0.251787233637655	0.771832602450898	0.859978424365938	0.642732408342519	0.507427201252065	2.01530154615503	558671.933750934	0.800497729854297	514332.101189827	0.402659040872531	697905.706556621	1277339.01137625	0.311793483866489	0.333606303896452	0.934615084381816	0.360610099408772	21	-1.33800383052669	-1.02621034666021	0.799959814301225	0.859978424365938	0.642732408342519	0.694042925049827	0.676316436789577	558671.933750934	0.800497729854297	330575.714358986	0.466407361421093	697905.706556621	708770.361925159	0.518845326436275	0.348611942657341	1.48831770501408	0.152266035145925	20	-1.33800383052669	-0.819158504090419	0.817567474951328	0.859978424365938	0.642732408342519	0.711657266762855	0.868766256114338	558671.933750934	0.800497729854297	573584.764208848	0.690792835219421	697905.706556621	830328.189531173	-0.774423113022551	0.293786516599137	-2.63600631501829	0.0179747486452395	16	-0.251787233637655	-1.02621034666021	0.623215314325271	0.507427201252065	2.01530154615503	0.694042925049827	0.676316436789577	514332.101189827	0.402659040872531	330575.714358986	0.466407361421093	1277339.01137625	708770.361925159	-0.567371270452764	0.303556734384867	-1.86907818600202	0.0812641383395382	15	-0.251787233637655	-0.819158504090419	0.625798239618186	0.507427201252065	2.01530154615503	0.711657266762855	0.868766256114338	514332.101189827	0.402659040872531	573584.764208848	0.690792835219421	1277339.01137625	830328.189531173	0.207051842569787	0.322724579980338	0.641574442772228	0.52970571299593	17	-1.02621034666021	-0.819158504090419	0.703361915365452	0.694042925049827	0.676316436789577	0.711657266762855	0.868766256114338	330575.714358986	0.466407361421093	573584.764208848	0.690792835219421	708770.361925159	830328.189531173	0.0863395091877023	0.696352154503649	0.49401746105397	0.186258025331773	0.559222763149253	0.86400909600684	0.0534109826069238	0.478380713815536	0.364165388807442	0.136846962503254	0.447747656802946	0.716228418157342
QDMEALGR	Q6A4L0	Slc22a13 Orctl3	Slc22a13	IPI00121589;	AF529220;BC021449;	ENSMUST00000084797;	Solute carrier family 22 member 13 (Organic cation transporter-like 3) (ORCTL-3)		NP_598741.2;	Mm.38775;	mmu:102570;	integral to membrane; transmembrane transporter activity	GO:0016021; GO:0022857		Major facilitator (TC 2.A.1) superfamily, Organic cation transporter (TC 2.A.1.19) family	Membrane; Multi-pass membrane protein.	0.97268402564955	0.438686861693438	2.21726272333471	0.0389978526403662	19	0.684422908985829	1.65710693463538	1.0051578750464	1.08789808294368	1.58951149743908	0.746994035738552	0.450782034716979	3508569.28082007	1.09246281920395	2161467.53021939	0.432882487462362	3211614.36265327	4993196.98260448	0.0894901216691558	0.539958859170815	0.165735074347295	0.869950650360899	21	0.684422908985829	0.773913030654985	1.29477585905168	1.08789808294368	1.58951149743908	1.50569701879923	1.9455635958538	3508569.28082007	1.09246281920395	2701913.15486008	0.815073076274584	3211614.36265327	3314933.63418355	0.612247535661159	0.434506376965685	1.40906455720329	0.17417496170333	20	0.684422908985829	1.29667044464699	1.01900777913182	1.08789808294368	1.58951149743908	0.857229553619779	0.661100557322532	3508569.28082007	1.09246281920395	2156531.64617271	0.595704061680311	3211614.36265327	3620139.23505868	-0.883193903980394	0.584688766220056	-1.51053681036176	0.150402588265405	16	1.65710693463538	0.773913030654985	1.24031217443339	0.746994035738552	0.450782034716979	1.50569701879923	1.9455635958538	2161467.53021939	0.432882487462362	2701913.15486008	0.815073076274584	4993196.98260448	3314933.63418355	-0.36043648998839	0.392452629455117	-0.918420372132103	0.372931467085235	15	1.65710693463538	1.29667044464699	0.809061822147417	0.746994035738552	0.450782034716979	0.857229553619779	0.661100557322532	2161467.53021939	0.432882487462362	2156531.64617271	0.595704061680311	4993196.98260448	3620139.23505868	0.522757413992003	0.571304081994825	0.915024818598685	0.372975753787115	17	0.773913030654985	1.29667044464699	1.24512837972386	1.50569701879923	1.9455635958538	0.857229553619779	0.661100557322532	2701913.15486008	0.815073076274584	2156531.64617271	0.595704061680311	3314933.63418355	3620139.23505868	0.267762647346375	0.962156525949282	0.524624724720408	0.488113421403016	0.822992415904141	0.796380895593039	0.165642198279234	0.66098327219792	0.386727559078996	0.358625293901251	0.65893763643045	0.660167389136855
QDPVYVPPISCNKDLSFGHSR	P97350	Pkp1	Pkp1	IPI00124111;	Y07941;BC139041;BC139042;	ENSMUST00000027667;ENSMUST00000163260;	Plakophilin-1		NP_062619.1;	Mm.4494;	mmu:18772;	cell adhesion; desmosome; nucleus	GO:0007155; GO:0030057; GO:0005634		Beta-catenin family	Nucleus. Cell junction › desmosome.	0.523472416993211	0.286424760915734	1.82760881189045	0.0833572285101534	19	1.24334117367588	1.76681359066909	0.65628157390299	0.663880753830932	0.533948981893842	0.589265995317404	0.333519052847137	1905322.78781879	0.532720861235735	1990272.03393615	0.387468203974524	3576587.52728226	5136607.37454218	-0.584640663574408	0.368356108572507	-1.58716158078678	0.127419768216106	21	1.24334117367588	0.658700510101474	0.883286918648416	0.663880753830932	0.533948981893842	1.09628224434515	1.66431060479407	1905322.78781879	0.532720861235735	1516476.04979501	0.597834337688358	3576587.52728226	2536615.83852604	0.351431185970125	0.339736266572005	1.03442352362355	0.313284880485997	20	1.24334117367588	1.59477235964601	0.796752169456453	0.663880753830932	0.533948981893842	0.934593279088144	0.586035538824862	1905322.78781879	0.532720861235735	2555903.00998023	0.568227201591375	3576587.52728226	4498030.01831342	-1.10811308056762	0.431611050915885	-2.56738811069871	0.0206632956337038	16	1.76681359066909	0.658700510101474	0.915585302813024	0.589265995317404	0.333519052847137	1.09628224434515	1.66431060479407	1990272.03393615	0.387468203974524	1516476.04979501	0.597834337688358	5136607.37454218	2536615.83852604	-0.172041231023086	0.385034967640419	-0.446819757897299	0.661388893752233	15	1.76681359066909	1.59477235964601	0.793769920568863	0.589265995317404	0.333519052847137	0.934593279088144	0.586035538824862	1990272.03393615	0.387468203974524	2555903.00998023	0.568227201591375	5136607.37454218	4498030.01831342	0.936071849544531	0.470210884844877	1.99074900159604	0.0628332110678655	17	0.658700510101474	1.59477235964601	1.02480086459583	1.09628224434515	1.66431060479407	0.934593279088144	0.586035538824862	1516476.04979501	0.597834337688358	2555903.00998023	0.568227201591375	2536615.83852604	4498030.01831342	0.366883320131645	0.446761318754162	0.659301017142173	0.197049978651842	0.929837256625574	0.504198205886043	0.226959810342689	0.306916546733634	0.486004301824651	0.144775995513766	0.744484095242495	0.417959816752521
QDPYIASMEHHTDWVNDVVLCCNGKTLISASSDTTVK	Q8BH57	Wdr48 Kiaa1449 Uaf1	Wdr48	IPI00336198;IPI00659186;IPI00677198;	AK122511;AK012599;AK018396;AK030041;AK033631;AK035273;AK035864;AK043970;BC006679;BC048155;BC062967;	ENSMUST00000036561;	WD repeat-containing protein 48 (USP1-associated factor 1)		NP_080512.1;	Mm.473239;	mmu:67561;	lysosome; nucleus; protein deubiquitination	GO:0005764; GO:0005634; GO:0016579		WD repeat WDR48 family	Nucleus. Cytoplasm. Lysosome.	0.31357867724247	0.309462476768384	1.01330112948449	0.323647256499893	19	0.530615096055144	0.844193773297614	0.709067612269816	0.585739171275213	1.10388712200216	0.836159285355629	0.990482649604722	1178542.6991721	0.54156613260552	2030292.5078575	0.633016283536754	2176175.03794418	3207330.61796446	-0.129568582593071	0.281448561797852	-0.460363278339054	0.649986903079684	21	0.530615096055144	0.401046513462073	0.674889942430584	0.585739171275213	1.10388712200216	0.766317960186129	1.9107957168629	1178542.6991721	0.54156613260552	1101863.78598999	0.550580300499583	2176175.03794418	2001277.17063285	0.398510999674645	0.267772071978581	1.48824706299663	0.152284511170892	20	0.530615096055144	0.929126095729789	0.627981173224456	0.585739171275213	1.10388712200216	0.662324357754199	0.712846577873772	1178542.6991721	0.54156613260552	1465192.61040977	0.538946098901985	2176175.03794418	2718625.5052126	-0.443147259835541	0.378347411004951	-1.1712707605385	0.258638073888286	16	0.844193773297614	0.401046513462073	0.802596059897924	0.836159285355629	0.990482649604722	0.766317960186129	1.9107957168629	2030292.5078575	0.633016283536754	1101863.78598999	0.550580300499583	3207330.61796446	2001277.17063285	0.0849323224321759	0.363700022875512	0.233523005472141	0.818512266322356	15	0.844193773297614	0.929126095729789	0.749786805177647	0.836159285355629	0.990482649604722	0.662324357754199	0.712846577873772	2030292.5078575	0.633016283536754	1465192.61040977	0.538946098901985	3207330.61796446	2718625.5052126	0.528079582267715	0.330474970421293	1.59794123468568	0.128475672912662	17	0.401046513462073	0.929126095729789	0.720253499718005	0.766317960186129	1.9107957168629	0.662324357754199	0.712846577873772	1101863.78598999	0.550580300499583	1465192.61040977	0.538946098901985	2001277.17063285	2718625.5052126	0.644356716420362	0.859257498345141	0.49401746105397	0.616243511424747	0.966354367658317	0.622046871734272	0.3986092311292	0.590293593193078	0.364165388807442	0.452764666384715	0.773721908821553	0.515651570129342
QDTLMGHDDAVSK	O35242	Nsmaf Fan	Nsmaf	IPI00265718;	AF013632;BX510318;AL772306;AL772306;BX510318;CH466538;BC145961;BC145963;	ENSMUST00000029910;	Protein FAN (Factor associated with neutral sphingomyelinase activation) (Factor associated with N-SMase activation)		NP_035075.2;	Mm.3059;	mmu:18201;	death receptor binding	GO:0005123				0.390577511710266	0.138289715547352	2.82434243330646	0.010833048425645	19	0.180056618882337	0.570634130592603	0.316861544664826	0.332786061100669	1.8482300909923	0.259263478273305	0.454342746733463	1037246.47171657	0.620474698560347	717236.359013128	0.325578919894537	1671698.2563886	2202956.99502124	-0.284989068446127	0.149718394463773	-1.90350069854032	0.0707715073828661	21	0.180056618882337	-0.10493244956379	0.359012097894566	0.332786061100669	1.8482300909923	0.38466077859289	3.66579432951338	1037246.47171657	0.620474698560347	653480.407722207	0.493270311900343	1671698.2563886	1324791.68512017	0.0304817962360341	0.19545004939947	0.155956963580674	0.877630363694857	20	0.180056618882337	0.210538415118371	0.458370995980771	0.332786061100669	1.8482300909923	0.584616213200983	2.77676742684841	1037246.47171657	0.620474698560347	740527.6673781	0.46656698423716	1671698.2563886	1587184.03229682	-0.675566580156393	0.159196138875741	-4.24361159087974	0.000619398392915543	16	0.570634130592603	-0.10493244956379	0.337706008013255	0.259263478273305	0.454342746733463	0.38466077859289	3.66579432951338	717236.359013128	0.325578919894537	653480.407722207	0.493270311900343	2202956.99502124	1324791.68512017	-0.360095715474232	0.224599314964434	-1.60328056001085	0.129716987458729	15	0.570634130592603	0.210538415118371	0.463023349519866	0.259263478273305	0.454342746733463	0.584616213200983	2.77676742684841	717236.359013128	0.325578919894537	740527.6673781	0.46656698423716	2202956.99502124	1587184.03229682	0.315470864682161	0.22470285264323	1.403946861249	0.178339493188032	17	-0.10493244956379	0.210538415118371	0.489728513498576	0.38466077859289	3.66579432951338	0.584616213200983	2.77676742684841	653480.407722207	0.493270311900343	740527.6673781	0.46656698423716	1324791.68512017	1587184.03229682	0.14208463766932	0.33390700243958	0.966678659265954	0.0228540640675754	0.633215789359059	0.672906289041125	0.0878957986055825	0.229387773329874	0.712587990417174	0.0167912724454775	0.506990960703215	0.557811959614181
QEANHLLGSDGQQAVRDSK	Q925H1	Trps1	Trps1	IPI00126883;	AF346836;		Zinc finger transcription factor Trps1			Mm.30466;		metal ion binding; negative regulation of transcription from RNA polymerase II promoter; nucleus; regulation of chondrocyte differentiation; sequence-specific DNA binding; sequence-specific DNA binding transcription factor activity; transcription, DNA-dependent; zinc ion binding	GO:0046872; GO:0000122; GO:0005634; GO:0032330; GO:0043565; GO:0003700; GO:0006351; GO:0008270			Nucleus.	0.232611441676245	0.227935464627139	1.02051447788853	0.320303746374913	19	0.698749246136153	0.931360687812398	0.522265760109398	0.52115482491058	0.745839552303476	0.48247131429159	0.518028429377699	1415858.58525368	0.572919151372387	1259953.87246668	0.419515939263855	2471306.08544346	3003351.61204503	0.134101665760465	0.214116102777829	0.626303505531349	0.537864899021333	21	0.698749246136153	0.832850911896617	0.51343237767539	0.52115482491058	0.745839552303476	0.492438116998513	0.591268028844567	1415858.58525368	0.572919151372387	1776462.01244053	0.657472668844138	2471306.08544346	2701955.68062718	-0.246130300098432	0.291317933003679	-0.844885508971819	0.408168595699087	20	0.698749246136153	0.452618946037722	0.683201112039821	0.52115482491058	0.745839552303476	0.849076176868913	1.87591832887647	1415858.58525368	0.572919151372387	1031582.17319611	0.525011097833089	2471306.08544346	1964876.89013399	-0.0985097759157801	0.231527431822055	-0.425477772290464	0.676156063435817	16	0.931360687812398	0.832850911896617	0.491143851216243	0.48247131429159	0.518028429377699	0.492438116998513	0.591268028844567	1259953.87246668	0.419515939263855	1776462.01244053	0.657472668844138	3003351.61204503	2701955.68062718	-0.478741741774676	0.341222174127738	-1.40302060673073	0.180970439547606	15	0.931360687812398	0.452618946037722	0.703447532865783	0.48247131429159	0.518028429377699	0.849076176868913	1.87591832887647	1259953.87246668	0.419515939263855	1031582.17319611	0.525011097833089	3003351.61204503	1964876.89013399	-0.380231965858896	0.314204161146058	-1.21014299897239	0.242782448657134	17	0.832850911896617	0.452618946037722	0.684792093037818	0.492438116998513	0.591268028844567	0.849076176868913	1.87591832887647	1776462.01244053	0.657472668844138	1031582.17319611	0.525011097833089	2701955.68062718	1964876.89013399	0.642066121958633	0.800712903972935	0.736494339954294	0.890315024611488	0.711022048107057	0.730979910962217	0.397192233255272	0.550074567999166	0.542907424955644	0.654129702986325	0.569287369817237	0.605952631462943
QEESQADVLTLKDR	E9Q5W2	Spata31d1d	Spata31d1d	IPI00226108;		ENSMUST00000052978;	0		NP_808379.2;	Mm.444776;	mmu:238663;						-0.2274418723663	0.390315012960334	-0.582713615449411	0.566938203552415	19	1.11287422744605	0.88543235507975	0.894324045884199	1.07315251725959	0.964307098496101	0.271277217004849	0.306378251764264	2715029.82717948	0.750948261656567	925022.761359466	0.336529163358263	3615468.55596978	2748715.00623767	-0.0721184637880273	0.36957464769018	-0.195139099066355	0.847159714503971	21	1.11287422744605	1.04075576365802	0.886208872804879	1.07315251725959	0.964307098496101	0.515560065074682	0.49537084787559	2715029.82717948	0.750948261656567	1962772.16709281	0.624762367390389	3615468.55596978	3141629.95330727	-0.331590945174538	0.443858044384281	-0.74706530470687	0.463717168207314	20	1.11287422744605	0.781283282271512	1.04093938325222	1.07315251725959	0.964307098496101	0.944379440492223	1.20875418932109	2715029.82717948	0.750948261656567	1102729.2369624	0.45062952547052	3615468.55596978	2447086.07544301	0.155323408578272	0.202199740085593	0.768168191079386	0.453576373109292	16	0.88543235507975	1.04075576365802	0.42893042210604	0.271277217004849	0.306378251764264	0.515560065074682	0.49537084787559	925022.761359466	0.336529163358263	1962772.16709281	0.624762367390389	2748715.00623767	3141629.95330727	-0.104149072808238	0.347010128793843	-0.300132659442091	0.768195302406385	15	0.88543235507975	0.781283282271512	0.715379707088101	0.271277217004849	0.306378251764264	0.944379440492223	1.20875418932109	925022.761359466	0.336529163358263	1102729.2369624	0.45062952547052	2748715.00623767	2447086.07544301	-0.259472481386511	0.343961691417036	-0.754364476804231	0.460953093284459	17	1.04075576365802	0.781283282271512	0.749647126668091	0.515560065074682	0.49537084787559	0.944379440492223	1.20875418932109	1962772.16709281	0.624762367390389	1102729.2369624	0.45062952547052	3141629.95330727	2447086.07544301	0.811403258721345	0.955323208472344	0.767934303725871	0.775203255859517	0.956948661798094	0.836709338982549	0.501946857776901	0.656288912783357	0.566083420813242	0.569555114191965	0.766191130325027	0.693598029333944
QEETVWK	Q80VM8	Pnmal1	Pnmal1	IPI00330472;	BC048228;AK079661;	ENSMUST00000038163;	PNMA-like protein 1		NP_001007570.1;	Mm.275673;	mmu:71691;				PNMA family		0.444654465458141	0.306449128823965	1.45098949102761	0.163093514703009	19	-4.85607249431509	-4.41141802885695	0.702163164744547	0.795934097901064	0.163904904391944	0.419940692619989	0.0951940373532908	34568.4675822101	0.637614381842679	24489.9916825499	0.348682154481768	54215.3197396656	70235.8619957147	-0.229238309840718	0.32988122042223	-0.694911670168146	0.49472846233797	21	-4.85607249431509	-5.08531080415581	0.7910273779249	0.795934097901064	0.163904904391944	0.768441427617708	0.151110022024558	34568.4675822101	0.637614381842679	24061.7742273517	0.553688845022389	54215.3197396656	43457.213277213	0.850951584673395	0.409537378231	2.07783618762489	0.0508165384264696	20	-4.85607249431509	-4.00512090964169	0.960450286545726	0.795934097901064	0.163904904391944	1.13121991388584	0.282443386705907	34568.4675822101	0.637614381842679	174543.557444855	1.43403339006485	54215.3197396656	121715.127872274	-0.673892775298858	0.303471431205472	-2.22061356030112	0.0411649682774607	16	-4.41141802885695	-5.08531080415581	0.643760120705327	0.419940692619989	0.0951940373532908	0.768441427617708	0.151110022024558	24489.9916825499	0.348682154481768	24061.7742273517	0.553688845022389	70235.8619957147	43457.213277213	0.406297119215256	0.424939240949503	0.956129912378551	0.354163556857523	15	-4.41141802885695	-4.00512090964169	0.876034687452297	0.419940692619989	0.0951940373532908	1.13121991388584	0.282443386705907	24489.9916825499	0.348682154481768	174543.557444855	1.43403339006485	70235.8619957147	121715.127872274	1.08018989451411	0.439461919915991	2.4579829231179	0.0250034526610431	17	-5.08531080415581	-4.00512090964169	0.957785049224086	0.768441427617708	0.151110022024558	1.13121991388584	0.282443386705907	24061.7742273517	0.553688845022389	174543.557444855	1.43403339006485	43457.213277213	121715.127872274	0.48225451624873	0.779577224667959	0.301689764973988	0.280366010929762	0.81245654995555	0.371103876337587	0.298330252532176	0.535554757458625	0.22239086514591	0.205989711941541	0.650501983231525	0.307630027912604
QEHLSRFSMPDLSK	Q80Y24	Prickle2	Prickle2	IPI00876463;	CH466523;BC145754;BC050793;	ENSMUST00000113445;ENSMUST00000113446;ENSMUST00000113447;	Prickle-like protein 2		NP_001127931.1;NP_001127932.1;NP_001127933.1;	Mm.248820;	mmu:243548;	apicolateral plasma membrane; cytoplasm; establishment or maintenance of epithelial cell apical/basal polarity; lateral plasma membrane; metal ion binding; neuron projection development; nuclear membrane; zinc ion binding	GO:0016327; GO:0005737; GO:0045197; GO:0016328; GO:0046872; GO:0031175; GO:0031965; GO:0008270		Prickle / espinas / testin family	Nucleus membrane.	0.419750833263357	0.24716971360573	1.69822923342832	0.105782161635806	19	0.514983168684834	0.934734001948191	0.566336961049407	0.387149730023433	0.751771618113536	0.751182775483359	0.803632663322109	1082719.72622159	0.522025569473755	1881404.4114972	0.585348492922435	2074074.12497642	3214161.19499006	0.0333238317154301	0.20779354309862	0.160369909567471	0.874122322685893	21	0.514983168684834	0.548307000400264	0.4982714121666	0.387149730023433	0.751771618113536	0.607951066223057	1.10877859625949	1082719.72622159	0.522025569473755	649741.140116234	0.329124533661301	2074074.12497642	1974149.82374082	0.398603474322233	0.191706673413616	2.07923630004381	0.0506750192057619	20	0.514983168684834	0.913586643007067	0.449592001121274	0.387149730023433	0.751771618113536	0.513614490227278	0.562195708703357	1082719.72622159	0.522025569473755	881877.887939172	0.351867049633197	2074074.12497642	2506281.53121607	-0.386427001547927	0.319881142062426	-1.20803308083887	0.244587722033544	16	0.934734001948191	0.548307000400264	0.678570374178115	0.751182775483359	0.803632663322109	0.607951066223057	1.10877859625949	1881404.4114972	0.585348492922435	649741.140116234	0.329124533661301	3214161.19499006	1974149.82374082	-0.0211473589411247	0.30885926730692	-0.0684692388398049	0.946316496073115	15	0.934734001948191	0.913586643007067	0.636729691278656	0.751182775483359	0.803632663322109	0.513614490227278	0.562195708703357	1881404.4114972	0.585348492922435	881877.887939172	0.351867049633197	3214161.19499006	2506281.53121607	0.365279642606802	0.259838997020964	1.40579222824406	0.177799584337466	17	0.548307000400264	0.913586643007067	0.566305964802674	0.607951066223057	1.10877859625949	0.513614490227278	0.562195708703357	649741.140116234	0.329124533661301	881877.887939172	0.351867049633197	1974149.82374082	2506281.53121607	0.40507077995942	0.962793235763734	0.301684775283268	0.601640078871297	0.987545198923501	0.672906289041125	0.250583175495596	0.661420679756095	0.22238718699118	0.442035274276638	0.7906885733959	0.557811959614181
QELEELVR	E9Q1C2	Tmem191c	Tmem191c	IPI00928027;		ENSMUST00000164950;	0		NP_803424.2;	Mm.246388;	mmu:224019;						0.0412308024009664	0.257760217557568	0.159957974863821	0.874602471631055	19	0.0334477486698359	0.0746785510708022	0.59060285405292	0.694459576479279	20.7625207703609	0.257579226948593	3.4491727980151	730551.653666693	0.477757045249938	518579.825828402	0.327991612622156	1529127.95516078	1581076.48449475	-0.167877026080782	0.317987584424921	-0.52793578838742	0.603078393995444	21	0.0334477486698359	-0.134429277410946	0.762507440703551	0.694459576479279	20.7625207703609	0.830980187703732	6.18154172742781	730551.653666693	0.477757045249938	560922.165606449	0.421986184429028	1529127.95516078	1329242.96174627	-0.146432349362297	0.303061720570927	-0.483176658162034	0.634217492734149	20	0.0334477486698359	-0.112984600692461	0.710742735182541	0.694459576479279	20.7625207703609	0.705498807519543	6.24420322057763	730551.653666693	0.477757045249938	444989.339943674	0.35476925612929	1529127.95516078	1254306.37592088	-0.209107828481748	0.30647348612033	-0.682303161454061	0.50480610464914	16	0.0746785510708022	-0.134429277410946	0.6501284408687	0.257579226948593	3.4491727980151	0.830980187703732	6.18154172742781	518579.825828402	0.327991612622156	560922.165606449	0.421986184429028	1581076.48449475	1329242.96174627	-0.187663151763263	0.264551306177887	-0.70936392064939	0.488979083995088	15	0.0746785510708022	-0.112984600692461	0.545386489383274	0.257579226948593	3.4491727980151	0.705498807519543	6.24420322057763	518579.825828402	0.327991612622156	444989.339943674	0.35476925612929	1581076.48449475	1254306.37592088	0.021444676718485	0.355842958146403	0.0602644403311815	0.952647826226437	17	-0.134429277410946	-0.112984600692461	0.775541747165372	0.830980187703732	6.18154172742781	0.705498807519543	6.24420322057763	560922.165606449	0.421986184429028	444989.339943674	0.35476925612929	1329242.96174627	1254306.37592088	0.951895977650143	0.838247654243359	0.862910979248548	0.803804568745183	0.871159487189805	0.990024308556028	0.588857870333066	0.575860229048857	0.636095557419838	0.59056898881582	0.697503114669862	0.820689906774762
QELFVGQNVK	Q3UFB2	Znhit6 Bcd1	Znhit6	IPI00341073;IPI00896685;	AK148729;AK168844;CH466532;BC147498;BC150966;BC150967;BC151198;	ENSMUST00000098534;	Box C/D snoRNA protein 1 (Zinc finger HIT domain-containing protein 6)		NP_001074563.1;	Mm.24586;	mmu:229937;	box C/D snoRNP assembly; metal ion binding; pre-snoRNP complex; ribosome biogenesis	GO:0000492; GO:0046872; GO:0070761; GO:0042254		BCD1 family		0.763592397660657	1.08750629867802	0.702149862110116	0.491098731358946	19	2.268017222383	3.03160962004365	2.49178996621665	2.99917190470927	1.32237615971807	0.69108869947392	0.227960979838812	6747888.85350919	0.563932325141594	6563779.99047273	0.496149373527169	11965777.7230892	13229443.2698972	0.452493854501444	0.967726063854235	0.467584651692921	0.644897480310723	21	2.268017222383	2.72051107688444	2.32052558148174	2.99917190470927	1.32237615971807	0.597899027578789	0.219774524227819	6747888.85350919	0.563932325141594	3430688.91712317	0.378880623420206	11965777.7230892	9054801.71077075	0.870791956739592	1.02612486314615	0.848621827629923	0.406134636842898	20	2.268017222383	3.13880917912259	2.40647611482368	2.99917190470927	1.32237615971807	0.711803691890219	0.226775076556006	6747888.85350919	0.563932325141594	7012385.19937278	0.565087771736343	11965777.7230892	12409373.4639238	-0.311098543159213	0.3037401470254	-1.02422595829322	0.320965587496086	16	3.03160962004365	2.72051107688444	0.644330153040778	0.69108869947392	0.227960979838812	0.597899027578789	0.219774524227819	6563779.99047273	0.496149373527169	3430688.91712317	0.378880623420206	13229443.2698972	9054801.71077075	0.107199559078937	0.341214061601783	0.314170988662375	0.757718331161907	15	3.03160962004365	3.13880917912259	0.703430808465081	0.69108869947392	0.227960979838812	0.711803691890219	0.226775076556006	6563779.99047273	0.496149373527169	7012385.19937278	0.565087771736343	13229443.2698972	12409373.4639238	0.418298102238149	0.300481790284431	1.39209135382945	0.181839894485463	17	2.72051107688444	3.13880917912259	0.654884879112007	0.597899027578789	0.219774524227819	0.711803691890219	0.226775076556006	3430688.91712317	0.378880623420206	7012385.19937278	0.565087771736343	9054801.71077075	12409373.4639238	0.767560487492129	0.8563750968559	0.734502769700303	0.670564888629597	0.956821507043438	0.676813652819969	0.474825027764269	0.588313438076147	0.541439337260252	0.492675512944137	0.766089322517477	0.561051005350413
QEPLVCKSAGGLAAR	Q8C5A9	Ubfd1	Ubfd1	IPI00405255;	AK078990;		0			Mm.282122;							-0.0157228728015753	0.282191334085732	-0.0557170646381317	0.956148944485989	19	0.734613686534918	0.718890813733342	0.646581574454219	0.579586602212957	0.788967879085939	0.703251595973902	0.978245350391636	1154419.45463839	0.473005404528816	1566047.62209738	0.575315284142819	2440605.20997294	2722068.51662334	0.0336106973412995	0.272263667818681	0.123449072770456	0.902925416034794	21	0.734613686534918	0.768224383876217	0.652865340388787	0.579586602212957	0.788967879085939	0.727825144931811	0.9474121886882	1154419.45463839	0.473005404528816	1407731.7234985	0.553309331304651	2440605.20997294	2544203.83653969	0.265371665145643	0.292808678863632	0.906297129496061	0.375568502445737	20	0.734613686534918	0.999985351680561	0.686697220977528	0.579586602212957	0.788967879085939	0.797515147615863	0.79752683004363	1154419.45463839	0.473005404528816	1439586.40744296	0.501070835501151	2440605.20997294	2873019.75179446	0.0493335701428749	0.340187314268978	0.145018841307727	0.886507096904258	16	0.718890813733342	0.768224383876217	0.7216462703797	0.703251595973902	0.978245350391636	0.727825144931811	0.9474121886882	1566047.62209738	0.575315284142819	1407731.7234985	0.553309331304651	2722068.51662334	2544203.83653969	0.28109453794722	0.36685993632849	0.76621759454138	0.455436518390344	15	0.718890813733342	0.999985351680561	0.756301133644867	0.703251595973902	0.978245350391636	0.797515147615863	0.79752683004363	1566047.62209738	0.575315284142819	1439586.40744296	0.501070835501151	2722068.51662334	2873019.75179446	0.231760967804343	0.349846237873148	0.662465228190844	0.516554563400245	17	0.768224383876217	0.999985351680561	0.762472198333473	0.727825144931811	0.9474121886882	0.797515147615863	0.79752683004363	1407731.7234985	0.553309331304651	1439586.40744296	0.501070835501151	2544203.83653969	2873019.75179446	0.98119757756254	0.969208984565827	0.715243937917821	0.968165244880097	0.861774531570727	0.861766965266043	0.60698430234548	0.665828177416232	0.527242673140159	0.711327593681192	0.689988950074742	0.714369782917036
QETSVQGGGALAMNDR	Q9WU40	Lemd3 Man1	Lemd3	IPI00123867;IPI00853982;	AF112300;AK140538;		Inner nuclear membrane protein Man1 (LEM domain-containing protein 3)		NP_001074662.2;	Mm.339371;	mmu:380664;	DNA binding; integral to membrane; integral to nuclear inner membrane; nuclear envelope; nucleotide binding; regulation of cell cycle; skeletal muscle cell differentiation	GO:0003677; GO:0016021; GO:0005639; GO:0005635; GO:0000166; GO:0051726; GO:0035914			Nucleus inner membrane; Multi-pass membrane protein.	-0.539996384761593	0.557389604192162	-0.968795220973348	0.344819017484243	19	-0.470882977163423	-1.01087936192502	1.27714002639603	1.29303222592203	2.74597360412389	1.14459093673063	1.13227253403511	1314975.76700518	0.935267421723294	486509.480822589	0.578411718334041	1405989.06415691	841112.766912552	-0.271328986969111	0.484616378939324	-0.559884062447427	0.581482226759138	21	-0.470882977163423	-0.742211964132534	1.16206925341544	1.29303222592203	2.74597360412389	0.931715626368237	1.25532283416798	1314975.76700518	0.935267421723294	420705.878520674	0.48831989703091	1405989.06415691	861537.449279983	0.430881968243087	0.46827913132515	0.920139163630385	0.368465819321665	20	-0.470882977163423	-0.040001008920336	1.09821190878195	1.29303222592203	2.74597360412389	0.63843545392148	15.9604837766206	1314975.76700518	0.935267421723294	572669.371437664	0.433218152121468	1405989.06415691	1321896.06698912	0.268667397792482	0.488702338894181	0.549756725945723	0.590078400044596	16	-1.01087936192502	-0.742211964132534	1.0366942134414	1.14459093673063	1.13227253403511	0.931715626368237	1.25532283416798	486509.480822589	0.578411718334041	420705.878520674	0.48831989703091	841112.766912552	861537.449279983	0.970878353004682	0.442357005354521	2.19478462249419	0.0443345095584929	15	-1.01087936192502	-0.040001008920336	0.911942328654303	1.14459093673063	1.13227253403511	0.63843545392148	15.9604837766206	486509.480822589	0.578411718334041	572669.371437664	0.433218152121468	841112.766912552	1321896.06698912	0.702210955212198	0.37083129492354	1.89361298473201	0.0754238959687144	17	-0.742211964132534	-0.040001008920336	0.808208069837018	0.931715626368237	1.25532283416798	0.63843545392148	15.9604837766206	420705.878520674	0.48831989703091	572669.371437664	0.433218152121468	861537.449279983	1321896.06698912	0.660847320887277	0.825491489120847	0.709250130966821	0.850484613986211	0.434087926976312	0.529761663011334	0.408810579233291	0.56709698571373	0.522824333282108	0.624865617857013	0.347557118482708	0.439150883541169
QETTFLAFKRTEVKPSTVISGNSSSNNVSSSVTSGL	Q9D168	Ints12 Phf22	Ints12	IPI00133241;	AK003874;AK155162;BC010657;BC023801;BC046996;	ENSMUST00000029650;	Integrator complex subunit 12 (Int12) (PHD finger protein 22)		NP_082203.1;	Mm.246726;	mmu:71793;	integrator complex; metal ion binding; snRNA processing; zinc ion binding	GO:0032039; GO:0046872; GO:0016180; GO:0008270			Nucleus.	0.242722867180526	0.413694964812786	0.586719413639391	0.564299058094078	19	0.494659340360919	0.737382207541446	0.947894245438341	0.755068595249829	1.52644160059508	1.15029484596127	1.5599709813945	1137349.91564656	0.532009278090155	1358196.39427058	0.473619478231848	2137838.49734632	2867695.3898541	0.859711710493796	0.26519197875593	3.24184658422506	0.00390478906890491	21	0.494659340360919	1.35437105085472	0.635908025723683	0.755068595249829	1.52644160059508	0.409055915666957	0.30202647598589	1137349.91564656	0.532009278090155	1032831.19254565	0.300078070817981	2137838.49734632	3441874.94184516	0.423154215411736	0.457653139525466	0.924617748390185	0.366187132127384	20	0.494659340360919	0.917813555772655	1.07329174908146	0.755068595249829	1.52644160059508	1.38906161274109	1.51344639006962	1137349.91564656	0.532009278090155	2114956.68298792	0.665868256418223	2137838.49734632	3176238.93706017	0.61698884331327	0.389137055647959	1.58553094432477	0.132409178860825	16	0.737382207541446	1.35437105085472	0.825484352578917	1.15029484596127	1.5599709813945	0.409055915666957	0.30202647598589	1358196.39427058	0.473619478231848	1032831.19254565	0.300078070817981	2867695.3898541	3441874.94184516	0.180431348231209	0.623512410393228	0.289378920489196	0.776252778280146	15	0.737382207541446	0.917813555772655	1.28540376346737	1.15029484596127	1.5599709813945	1.38906161274109	1.51344639006962	1358196.39427058	0.473619478231848	2114956.68298792	0.665868256418223	2867695.3898541	3176238.93706017	-0.43655749508206	0.458682171586512	-0.951764690509061	0.354553392782014	17	1.35437105085472	0.917813555772655	0.999674616574694	0.409055915666957	0.30202647598589	1.38906161274109	1.51344639006962	1032831.19254565	0.300078070817981	2114956.68298792	0.665868256418223	3441874.94184516	3176238.93706017	0.810128247765607	0.0575227882240171	0.707639156945136	0.458956486516714	0.958300803205133	0.783311021098708	0.50115811588317	0.0395170637633476	0.521636802420923	0.337203194273659	0.767273736732639	0.64933299447845
QFLSDEQNVLALR	P70298	Cux2 Cutl2	Cux2	IPI00323964;	U45665;BC065113;	ENSMUST00000086317;ENSMUST00000111752;ENSMUST00000168288;	Homeobox protein cut-like 2 (Homeobox protein Cux-2)	T30817;	NP_031830.2;	Mm.156172;Mm.332661;	mmu:13048;	DNA binding; cellular response to organic substance; negative regulation of transcription, DNA-dependent; nucleus; sequence-specific DNA binding; sequence-specific DNA binding transcription factor activity; transcription, DNA-dependent	GO:0003677; GO:0071310; GO:0045892; GO:0005634; GO:0043565; GO:0003700; GO:0006351		CUT homeobox family	Nucleus.	0.258294725772768	0.242803472867559	1.06380161174078	0.293961154272079	39	0.15141247275088	0.409707198523647	0.78677317416378	1.17373775120319	7.75192247955923	1.11318656518567	2.71702954987602	2447176.00551122	1.11564330665838	1969657.11397461	0.784397846664075	2193511.12573883	2511043.49961089	0.159035814338919	0.26308115788714	0.604512370312526	0.548679731788392	43	0.15141247275088	0.310448287089798	0.892151612566631	1.17373775120319	7.75192247955923	1.58640110696043	5.11003337087686	2447176.00551122	1.11564330665838	2950781.72198273	1.08493498835289	2193511.12573883	2719777.45547916	0.613557629918754	0.234956843443384	2.61136309514048	0.0125418806942189	41	0.15141247275088	0.764970102669632	0.779263691627981	1.17373775120319	7.75192247955923	1.49574484842021	1.9552984400309	2447176.00551122	1.11564330665838	3433806.62343139	0.986983376397118	2193511.12573883	3479092.6631066	-0.0992589114338486	0.308789703999082	-0.321445016295439	0.749900370431651	33	0.409707198523647	0.310448287089798	0.926369111997245	1.11318656518567	2.71702954987602	1.58640110696043	5.11003337087686	1969657.11397461	0.784397846664075	2950781.72198273	1.08493498835289	2511043.49961089	2719777.45547916	0.355262904145986	0.264604463354796	1.34261871338742	0.189144924155073	31	0.409707198523647	0.764970102669632	0.771447948491587	1.11318656518567	2.71702954987602	1.49574484842021	1.9552984400309	1969657.11397461	0.784397846664075	3433806.62343139	0.986983376397118	2511043.49961089	3479092.6631066	0.454521815579834	0.27991604611838	1.62377906476862	0.113396628686339	35	0.310448287089798	0.764970102669632	0.862759197173925	1.58640110696043	5.11003337087686	1.49574484842021	1.9552984400309	2950781.72198273	1.08493498835289	3433806.62343139	0.986983376397118	2719777.45547916	3479092.6631066	0.622731563809375	0.806023359386936	0.129282885067301	0.916977652536185	0.719518121757638	0.609042112747788	0.385231570532746	0.553722750079461	0.0953009879574643	0.673719192552479	0.576089841604419	0.504871153579962
QFYDQALQQAVMDDDANNAK	P35762	Cd81 Tapa1	Cd81	IPI00310916;IPI00405736;	S45012;S44957;S44966;S45001;S45008;S45010;AJ251835;AK166521;AK170741;CH466531;BC011433;	ENSMUST00000037941;	CD81 antigen (26 kDa cell surface protein TAPA-1) (Target of the antiproliferative antibody 1) (CD antigen CD81)	A46472;	NP_598416.1;	Mm.806;	mmu:12520;	activation of MAPK activity; integral to plasma membrane; phosphatidylinositol biosynthetic process; positive regulation of 1-phosphatidylinositol 4-kinase activity; positive regulation of B cell proliferation; positive regulation of cell growth; positive regulation of peptidyl-tyrosine phosphorylation; protein localization	GO:0000187; GO:0005887; GO:0006661; GO:0043128; GO:0030890; GO:0030307; GO:0050731; GO:0008104		Tetraspanin (TM4SF) family	Membrane; Multi-pass membrane protein.	0.258597546231064	0.152041985234189	1.70082984534008	0.0969368470159722	39	0.274796722659981	0.533394268891045	0.492672340786968	0.753330013667946	2.74140829037497	0.746735217466072	1.3999685804997	1348300.7975239	0.683466677826154	1446933.75018793	0.591861318014716	1972738.16159161	2444717.54809283	0.121357541357568	0.111438467356107	1.0890094258903	0.282215579304251	43	0.274796722659981	0.396154264017549	0.377906229211425	0.753330013667946	2.74140829037497	0.632534202316045	1.59668659350344	1348300.7975239	0.683466677826154	1164501.04784168	0.593084645663364	1972738.16159161	1963465.17542903	-0.0931714933429614	0.237655416082772	-0.39204447716231	0.697055883230966	41	0.274796722659981	0.18162522931702	0.788213844542348	0.753330013667946	2.74140829037497	1.13946908759885	6.27373791561714	1348300.7975239	0.683466677826154	950244.411975684	0.531518773662985	1972738.16159161	1787790.87223398	-0.137240004873496	0.14039366569793	-0.977537014873448	0.335415560566142	33	0.533394268891045	0.396154264017549	0.421180997093791	0.746735217466072	1.3999685804997	0.632534202316045	1.59668659350344	1446933.75018793	0.591861318014716	1164501.04784168	0.593084645663364	2444717.54809283	1963465.17542903	-0.351769039574025	0.302012885755212	-1.16474844672403	0.253006014845202	31	0.533394268891045	0.18162522931702	0.880511304231026	0.746735217466072	1.3999685804997	1.13946908759885	6.27373791561714	1446933.75018793	0.591861318014716	950244.411975684	0.531518773662985	2444717.54809283	1787790.87223398	-0.214529034700529	0.253393545001708	-0.84662391340349	0.402956576481633	35	0.396154264017549	0.18162522931702	0.781011358535239	0.632534202316045	1.59668659350344	1.13946908759885	6.27373791561714	1164501.04784168	0.593084645663364	950244.411975684	0.531518773662985	1963465.17542903	1787790.87223398	0.392437427823996	0.628773762467936	0.895895393195069	0.682139151166705	0.767746346402885	0.814996190547893	0.242767984541646	0.431955641082626	0.660410046028791	0.501179321940271	0.614704282932002	0.675598711932722
QGDGVLDLSTK	Q3U285	Lcorl Mlr1	Lcorl	IPI00224332;IPI00283518;IPI00403846;IPI00761359;IPI00875165;	AB076078;AK043498;AK043845;AK041987;AK083689;AK154398;AK155421;BC066151;BC138563;	ENSMUST00000016026;ENSMUST00000045586;ENSMUST00000067997;ENSMUST00000087164;	Ligand-dependent nuclear receptor corepressor-like protein (LCoR-like protein) (Mblk1-related protein 1) (Transcription factor MLR1)		NP_001156545.1;NP_742165.1;NP_835278.2;	Mm.71498;	mmu:209707;	DNA binding; nucleus; regulation of transcription from RNA polymerase II promoter; transcription from RNA polymerase II promoter	GO:0003677; GO:0005634; GO:0006357; GO:0006366			Nucleus.	0.0126663375071018	0.172428004402858	0.0734587026682071	0.942208949516688	19	1.64120227726878	1.65386861477588	0.395082191053137	0.420715670474257	0.256346019196607	0.310199159279808	0.187559735101355	2424047.55513356	0.525875118596749	1785725.42591534	0.374002216063364	4609549.81403554	4774638.62303104	-0.00648678029303617	0.168268727682845	-0.0385501238546388	0.969613201998012	21	1.64120227726878	1.63471549697574	0.403494234304556	0.420715670474257	0.256346019196607	0.37070081995905	0.226767789651994	2424047.55513356	0.525875118596749	1274181.75969545	0.30287000122571	4609549.81403554	4207025.30636529	0.404566105502769	0.236958972069031	1.70732554235131	0.103239919144113	20	1.64120227726878	2.04576838277155	0.555718048512073	0.420715670474257	0.256346019196607	0.693564226142022	0.33902382693118	2424047.55513356	0.525875118596749	4655343.52271703	0.773739810062211	4609549.81403554	6016678.29698814	-0.0191531178001379	0.163902736934282	-0.116856607512402	0.908427942260632	16	1.65386861477588	1.63471549697574	0.347690210223796	0.310199159279808	0.187559735101355	0.37070081995905	0.226767789651994	1785725.42591534	0.374002216063364	1274181.75969545	0.30287000122571	4774638.62303104	4207025.30636529	0.391899767995668	0.26678965975845	1.46894661641119	0.162506209199885	15	1.65386861477588	2.04576838277155	0.550000973503343	0.310199159279808	0.187559735101355	0.693564226142022	0.33902382693118	1785725.42591534	0.374002216063364	4655343.52271703	0.773739810062211	4774638.62303104	6016678.29698814	0.411052885795805	0.251291343014408	1.63576222270513	0.120267764907801	17	1.63471549697574	2.04576838277155	0.547676784793209	0.37070081995905	0.226767789651994	0.693564226142022	0.33902382693118	1274181.75969545	0.30287000122571	4655343.52271703	0.773739810062211	4207025.30636529	6016678.29698814	0.976280234082504	0.98966724960914	0.417461920953998	0.976191998435039	0.686175950717803	0.617712814382381	0.60394235608524	0.67988261721591	0.307732407741568	0.717224987046118	0.549394077519751	0.512058812766376
QGEFQDSEYEECMPCEEGCLGCTEDDP	Q04592	Pcsk5	Pcsk5	IPI00138199;IPI00228836;	D17583;D12619;L14932;	ENSMUST00000025618;ENSMUST00000050715;	Proprotein convertase subtilisin/kexin type 5 (EC 3.4.21.-) (Proprotein convertase 5) (PC5) (Proprotein convertase 6) (PC6) (Subtilisin-like proprotein convertase 6) (SPC6) (Subtilisin/kexin-like protease PC5)	A48225;S34583;	NP_001177412.1;	Mm.3401;	mmu:18552;	Golgi apparatus; anterior/posterior pattern specification; cytokine biosynthetic process; embryo implantation; embryonic digestive tract development; embryonic skeletal system development; endomembrane system; endoplasmic reticulum lumen; extracellular space; heart development; integral to membrane; kidney development; limb morphogenesis; peptide binding; peptide biosynthetic process; peptide hormone processing; proteolysis; renin secretion into blood stream; respiratory tube development; secretory granule; serine-type endopeptidase activity; signal peptide processing; viral assembly, maturation, egress, and release	GO:0005794; GO:0009952; GO:0042089; GO:0007566; GO:0048566; GO:0048706; GO:0012505; GO:0005788; GO:0005615; GO:0007507; GO:0016021; GO:0001822; GO:0035108; GO:0042277; GO:0043043; GO:0016486; GO:0006508; GO:0002001; GO:0030323; GO:0030141; GO:0004252; GO:0006465; GO:0019067		Peptidase S8 family	Secreted. Endomembrane system; Single-pass type I membrane protein.	3.64961950912395	1.43314107969368	2.54658774410683	0.019701103050496	19	-4.79928723577227	-1.14966772664832	3.2837387396235	2.95927619315007	0.616607435181754	3.54912055801898	3.08708375102943	398433.158175122	1.85687852816049	4250826.04107059	1.70820676511798	214571.471495138	2488472.78202706	2.7023472947616	1.14243401931967	2.36542964325491	0.0277091517608767	21	-4.79928723577227	-2.09693994101067	2.73946054157906	2.95927619315007	0.616607435181754	2.35297671631302	1.12210019481004	398433.158175122	1.85687852816049	526756.354950762	0.924105017002288	214571.471495138	570017.849983665	2.3012810412309	1.29683032509631	1.77454289639625	0.0911977142171457	20	-4.79928723577227	-2.49800619454137	3.04133669732433	2.95927619315007	0.616607435181754	3.03708881656709	1.21580515821126	398433.158175122	1.85687852816049	1209676.83304312	1.39707843984249	214571.471495138	865861.785956345	-0.947272214362345	1.39307473998371	-0.679986641903663	0.506233266334894	16	-1.14966772664832	-2.09693994101067	2.95515778602651	3.54912055801898	3.08708375102943	2.35297671631302	1.12210019481004	4250826.04107059	1.70820676511798	526756.354950762	0.924105017002288	2488472.78202706	570017.849983665	-1.34833846789305	1.59669975167198	-0.844453358548558	0.411682536555269	15	-1.14966772664832	-2.49800619454137	3.29168086427052	3.54912055801898	3.08708375102943	3.03708881656709	1.21580515821126	4250826.04107059	1.70820676511798	1209676.83304312	1.39707843984249	2488472.78202706	865861.785956345	-0.401066253530703	1.2390106455364	-0.323698795466822	0.75011431385976	17	-2.09693994101067	-2.49800619454137	2.70036109693214	2.35297671631302	1.12210019481004	3.03708881656709	1.21580515821126	526756.354950762	0.924105017002288	1209676.83304312	1.39707843984249	570017.849983665	865861.785956345	0.194418815423215	0.197930330086153	0.400053973032546	0.803804568745183	0.833637369655156	0.938950954698267	0.120270546667726	0.135974380175286	0.29490012422343	0.59056898881582	0.667460631939345	0.778352172585856
QGGPTYYIDTNALR	Q9Z2N8	Actl6a Actl6 Baf53a	Actl6a	IPI00323660;	AF041476;AK090154;BC001994;	ENSMUST00000029214;	Actin-like protein 6A (53 kDa BRG1-associated factor A) (Actin-related protein Baf53a) (BRG1-associated factor 53A) (BAF53A)		NP_062647.2;	Mm.41077;	mmu:56456;	ATP binding; DNA recombination; DNA repair; Ino80 complex; NuA4 histone acetyltransferase complex; SWI/SNF complex; chromatin binding; chromatin remodeling; histone H2A acetylation; histone H4 acetylation; nervous system development; neural retina development; npBAF complex; plasma membrane; regulation of growth; regulation of transcription, DNA-dependent; transcription, DNA-dependent	GO:0005524; GO:0006310; GO:0006281; GO:0031011; GO:0035267; GO:0016514; GO:0003682; GO:0006338; GO:0043968; GO:0043967; GO:0007399; GO:0003407; GO:0071564; GO:0005886; GO:0040008; GO:0006355; GO:0006351		Actin family	Nucleus.	0.237718001438752	0.176826297474773	1.34435886988284	0.186600233482509	39	-0.880530658292333	-0.642812656853581	0.572982691296768	1.23363785797967	1.40101636026182	1.08555237274777	1.6887538868032	775825.649547995	0.769650679116191	909352.237619697	0.738463451631789	1008023.08189852	1231411.29816282	-0.154696399622207	0.148083530441727	-1.0446563447046	0.302019207918424	43	-0.880530658292333	-1.03522705791454	0.502175684260985	1.23363785797967	1.40101636026182	1.11206386369028	1.07422217685319	775825.649547995	0.769650679116191	690852.726674734	0.808524926854115	1008023.08189852	854460.640270881	0.256118179110201	0.198402289521138	1.29090334455497	0.203968963821428	41	-0.880530658292333	-0.624412479182132	0.658025951889076	1.23363785797967	1.40101636026182	1.27761347689813	2.04610496986155	775825.649547995	0.769650679116191	1198800.40681022	0.994520854338655	1008023.08189852	1205404.99636623	-0.392414401060959	0.136443294979851	-2.8760255395394	0.00700354296897023	33	-0.642812656853581	-1.03522705791454	0.409329884939553	1.08555237274777	1.6887538868032	1.11206386369028	1.07422217685319	909352.237619697	0.738463451631789	690852.726674734	0.808524926854115	1231411.29816282	854460.640270881	0.018400177671449	0.213405184011318	0.0862217933303496	0.931844610290431	31	-0.642812656853581	-0.624412479182132	0.622177681040301	1.08555237274777	1.6887538868032	1.27761347689813	2.04610496986155	909352.237619697	0.738463451631789	1198800.40681022	0.994520854338655	1231411.29816282	1205404.99636623	0.410814578732408	0.178838418841468	2.29712710162449	0.0277091270264321	35	-1.03522705791454	-0.624412479182132	0.55121702668759	1.11206386369028	1.07422217685319	1.27761347689813	2.04610496986155	690852.726674734	0.808524926854115	1198800.40681022	0.994520854338655	854460.640270881	1205404.99636623	0.508067394337204	0.647821900707089	0.552810477835038	0.108007764224588	0.982858074982883	0.389671330665268	0.31429850618093	0.445041350531171	0.407504710801369	0.0793551549500999	0.78693577773047	0.323021692773293
QGLEAMDEILSSPEPPDPAEVGDLFYDCVDTEMKFFK	Q9CZC8	Scrn1 Kiaa0193	Scrn1	IPI00112536;	AK012765;AK032573;AK050481;AK082953;AK145904;AK129084;BC023889;	ENSMUST00000019268;	Secernin-1		NP_081544.1;	Mm.41557;	mmu:69938;	cytoplasm; dipeptidase activity; exocytosis; nuclear membrane; proteolysis	GO:0005737; GO:0016805; GO:0006887; GO:0031965; GO:0006508		Peptidase C69 family, Secernin subfamily	Cytoplasm.	0.144946593323824	0.409593464172303	0.353879165569033	0.727326104362086	19	-5.65624321109977	-5.51129661777595	0.93849652686438	0.814654395467595	0.144027469304878	1.05709278794599	0.191804735121039	23449.9794920802	0.691916163083598	35588.0995361219	0.821131611559344	33891.3595941637	43340.3111451761	0.227444940910897	0.360909202746844	0.63019989288119	0.535361801381489	21	-5.65624321109977	-5.42879827018888	0.865429865793489	0.814654395467595	0.144027469304878	0.912677044630365	0.16811769367857	23449.9794920802	0.691916163083598	34320.5303104713	0.848867631727234	33891.3595941637	40430.9565210274	-0.149221034549131	0.478972251565009	-0.311544215894683	0.758611209309782	20	-5.65624321109977	-5.8054642456489	1.12328949862932	0.814654395467595	0.144027469304878	1.4334142065157	0.246907765832857	23449.9794920802	0.691916163083598	42949.4161325721	1.13671742846318	33891.3595941637	37783.7227239833	0.0824983475870719	0.464136253630805	0.177745967787931	0.861153327578575	16	-5.51129661777595	-5.42879827018888	0.984581677010584	1.05709278794599	0.191804735121039	0.912677044630365	0.16811769367857	35588.0995361219	0.821131611559344	34320.5303104713	0.848867631727234	43340.3111451761	40430.9565210274	-0.294167627872956	0.617950577408416	-0.476037467440595	0.640906938256016	15	-5.51129661777595	-5.8054642456489	1.27393775103316	1.05709278794599	0.191804735121039	1.4334142065157	0.246907765832857	35588.0995361219	0.821131611559344	42949.4161325721	1.13671742846318	43340.3111451761	37783.7227239833	-0.376665975460029	0.545181070240918	-0.690900686066702	0.498954168277121	17	-5.42879827018888	-5.8054642456489	1.18819459555575	0.912677044630365	0.16811769367857	1.4334142065157	0.246907765832857	34320.5303104713	0.848867631727234	42949.4161325721	1.13671742846318	40430.9565210274	37783.7227239833	0.896383714941757	0.797889162647836	0.923842486018871	0.9609478059017	0.925112332394024	0.853320089893309	0.554517108775773	0.548134711301668	0.681011269116137	0.706024817602218	0.740701034371843	0.707367666603046
QGLVNVALDILSR	Q80YV3	Trrap	Trrap	IPI00330902;	BC029023;BC050105;AK029388;		Transformation/transcription domain-associated protein (Tra1 homolog)			Mm.273570;		NuA4 histone acetyltransferase complex; histone H2A acetylation; histone H4 acetylation; phosphotransferase activity, alcohol group as acceptor; regulation of transcription, DNA-dependent; transcription, DNA-dependent	GO:0035267; GO:0043968; GO:0043967; GO:0016773; GO:0006355; GO:0006351		PI3/PI4-kinase family, TRA1 subfamily	Nucleus.	-0.711018161803379	1.0633430506321	-0.668663007089498	0.511753388857951	19	-0.186690351279539	-0.897708513082917	2.43642500961342	2.23754001255848	11.9853007786574	2.57222292816435	2.86532085936314	1001366.18218411	0.550874189023826	1202837.88654157	0.776955744392173	1817776.54886785	1548142.08559919	0.513528530480208	0.793531465493035	0.647143248643762	0.524550808936555	21	-0.186690351279539	0.326838179200669	1.90282160847602	2.23754001255848	11.9853007786574	1.27639688528288	3.90528697842	1001366.18218411	0.550874189023826	865755.365848863	0.442978120934141	1817776.54886785	1954397.57616738	-1.61388511480366	1.20417349976932	-1.3402430090953	0.195194426260488	20	-0.186690351279539	-1.80057546608319	2.82403718043989	2.23754001255848	11.9853007786574	3.43059480977626	1.90527688197311	1001366.18218411	0.550874189023826	1886764.53265239	1.16897678133635	1817776.54886785	1614030.8026439	1.22454669228359	0.926007179386765	1.32239438261648	0.204629563842141	16	-0.897708513082917	0.326838179200669	1.96435786791543	2.57222292816435	2.86532085936314	1.27639688528288	3.90528697842	1202837.88654157	0.776955744392173	865755.365848863	0.442978120934141	1548142.08559919	1954397.57616738	-0.902866953000278	1.48695710482423	-0.607190987602164	0.552805322329881	15	-0.897708513082917	-1.80057546608319	3.06544060197647	2.57222292816435	2.86532085936314	3.43059480977626	1.90527688197311	1202837.88654157	0.776955744392173	1886764.53265239	1.16897678133635	1548142.08559919	1614030.8026439	-2.12741364528386	1.16245075637503	-1.83011076694376	0.0848241920898771	17	0.326838179200669	-1.80057546608319	2.53350268694059	1.27639688528288	3.90528697842	3.43059480977626	1.90527688197311	865755.365848863	0.442978120934141	1886764.53265239	1.16897678133635	1954397.57616738	1614030.8026439	0.78027162486035	0.794371535742815	0.5457702513289	0.554099806617814	0.892970570090956	0.551891998960601	0.482688337890486	0.545718168380278	0.402315001884137	0.407106621710508	0.714966390317529	0.457496032433107
QGSTIGVDFTMK	Q8CG50	Rab43	Rab43	IPI00468209;	AJ534465;	ENSMUST00000078647;	Ras-related protein Rab-43		NP_001034483.1;	Mm.37380;	mmu:69834;	GTP binding; plasma membrane; protein transport; small GTPase mediated signal transduction	GO:0005525; GO:0005886; GO:0015031; GO:0007264		Small GTPase superfamily, Rab family	Cell membrane; Lipid-anchor; Cytoplasmic side.	0.438206766736111	0.415436725277691	1.05480989058731	0.304741524942343	19	-0.291683864404644	0.146522902331466	0.951885120024798	0.892553062631687	3.0600015000949	0.976865725569023	6.6669831816404	1286546.96788268	0.869617504619164	1001882.4101046	0.549728929849241	1479440.053873	1822502.61120396	-0.277086030477527	0.421972622556816	-0.656644568073179	0.518541207933856	21	-0.291683864404644	-0.568769894882171	1.01185480261646	0.892553062631687	3.0600015000949	1.13408026008814	1.99391752322454	1286546.96788268	0.869617504619164	998680.661022965	0.812771707542383	1479440.053873	1228734.52871868	0.281035013867308	0.514133647274747	0.546618598796212	0.590687760361615	20	-0.291683864404644	-0.0106488505373355	1.20575028091649	0.892553062631687	3.0600015000949	1.52297614776171	143.017891219533	1286546.96788268	0.869617504619164	3213835.06216849	1.39979126109735	1479440.053873	2295938.79565233	-0.715292797213637	0.506668005864837	-1.41175836826858	0.177173035978561	16	0.146522902331466	-0.568769894882171	1.07480514827187	0.976865725569023	6.6669831816404	1.13408026008814	1.99391752322454	1001882.4101046	0.549728929849241	998680.661022965	0.812771707542383	1822502.61120396	1228734.52871868	-0.157171752868801	0.630258466963663	-0.24937666228586	0.806452050546505	15	0.146522902331466	-0.0106488505373355	1.29931111536552	0.976865725569023	6.6669831816404	1.52297614776171	143.017891219533	1001882.4101046	0.549728929849241	3213835.06216849	1.39979126109735	1822502.61120396	2295938.79565233	0.558121044344836	0.611698037824549	0.912412677225097	0.37430977230075	17	-0.568769894882171	-0.0106488505373355	1.33316496541967	1.13408026008814	1.99391752322454	1.52297614776171	143.017891219533	998680.661022965	0.812771707542383	3213835.06216849	1.39979126109735	1228734.52871868	2295938.79565233	0.631890514953976	0.789503670945014	0.840676019433185	0.517918792346084	0.966354367658317	0.796960222109992	0.390897442216339	0.542374037653218	0.619705038005799	0.380523810609866	0.773721908821553	0.660647627269475
QGVDIEAAR	Q9DBR7	Ppp1r12a Mypt1	Ppp1r12a	IPI00671847;IPI00876048;	AK035230;AK004785;CH466539;BC125381;BC137630;AB042280;	ENSMUST00000070663;	Protein phosphatase 1 regulatory subunit 12A (Myosin phosphatase-targeting subunit 1) (Myosin phosphatase target subunit 1)		NP_082168.1;	Mm.422959;Mm.489819;	mmu:17931;	14-3-3 protein binding; PTW/PP1 phosphatase complex; centrosome; centrosome organization; contractile fiber; enzyme inhibitor activity; kinetochore; mitosis; phosphatase regulator activity; phosphoprotein phosphatase activity; positive regulation of transcription from RNA polymerase II promoter; protein dephosphorylation; regulation of cell adhesion; regulation of myosin-light-chain-phosphatase activity; regulation of nucleocytoplasmic transport	GO:0071889; GO:0072357; GO:0005813; GO:0051297; GO:0043292; GO:0004857; GO:0000776; GO:0007067; GO:0019208; GO:0004721; GO:0045944; GO:0006470; GO:0030155; GO:0035507; GO:0046822			Cytoplasm.	-0.281271733348863	0.138266502977718	-2.03427241805769	0.0561249557329001	19	-2.60531878763487	-2.88659052098373	0.316808357986115	0.221226096581641	0.0849132542365277	0.416033262073501	0.144126178981465	114839.114829716	0.487697356696324	90176.0865162012	0.435116763357515	235472.087869492	207245.719103927	-0.269399835547118	0.122653323268323	-2.19643323448941	0.0394282815723184	21	-2.60531878763487	-2.87471862318198	0.294112337084645	0.221226096581641	0.0849132542365277	0.36489668223199	0.12693300808275	114839.114829716	0.487697356696324	113783.354331774	0.581618808424692	235472.087869492	195632.178127037	-0.760013452470405	0.177184402731837	-4.28939252413014	0.000357618479113604	20	-2.60531878763487	-3.36533224010527	0.415534257484155	0.221226096581641	0.0849132542365277	0.586506757903282	0.174279006070716	114839.114829716	0.487697356696324	53722.3124037467	0.403652647628943	235472.087869492	133090.449720352	0.0118718978017458	0.184091469365277	0.0644891251217589	0.949379623577402	16	-2.88659052098373	-2.87471862318198	0.390516979040348	0.416033262073501	0.144126178981465	0.36489668223199	0.12693300808275	90176.0865162012	0.435116763357515	113783.354331774	0.581618808424692	207245.719103927	195632.178127037	-0.478741719121542	0.249776977232869	-1.91667672667528	0.0745313612164071	15	-2.88659052098373	-3.36533224010527	0.514928429989309	0.416033262073501	0.144126178981465	0.586506757903282	0.174279006070716	90176.0865162012	0.435116763357515	53722.3124037467	0.403652647628943	207245.719103927	133090.449720352	-0.490613616923287	0.221485015622687	-2.21510974701366	0.0406954133718008	17	-2.87471862318198	-3.36533224010527	0.48271540030391	0.36489668223199	0.12693300808275	0.586506757903282	0.174279006070716	113783.354331774	0.581618808424692	53722.3124037467	0.403652647628943	195632.178127037	133090.449720352	0.31207216420007	0.240591739795229	0.0100133174151809	0.98531828440683	0.533061257395607	0.450299721879953	0.193052764499258	0.16528195895854	0.00738132539277457	0.723930225716781	0.426801168799371	0.373280164513704
QGYLPPEFTAGLSSELR	Q9ESG9	Pkmyt1 Myt1	Pkmyt1	IPI00113315;	AF175892;AK158550;AK165164;BC025061;	ENSMUST00000024701;	Membrane-associated tyrosine- and threonine-specific cdc2-inhibitory kinase (EC 2.7.11.1) (Myt1 kinase)		NP_075545.2;	Mm.182193;	mmu:268930;	ATP binding; Golgi membrane; cell cycle; cytoplasm; endoplasmic reticulum membrane; metal ion binding; negative regulation of phosphatase activity; nucleus; protein serine/threonine kinase activity	GO:0005524; GO:0000139; GO:0007049; GO:0005737; GO:0005789; GO:0046872; GO:0010923; GO:0005634; GO:0004674		Protein kinase superfamily, Ser/Thr protein kinase family, WEE1 subfamily	Endoplasmic reticulum membrane; Peripheral membrane protein. Golgi apparatus membrane; Peripheral membrane protein.	0.11359604224563	0.304444591467227	0.373125506017926	0.713185356035342	19	0.516522220165811	0.63011826241144	0.697570192659237	0.693939004240587	1.34348335298687	0.648376330210787	1.0289756207501	872242.700087448	0.418606125365337	1052937.39680266	0.43868034902086	2083683.55653229	2400238.34929654	-0.187644719108835	0.265382475595132	-0.707072758621431	0.487294065936953	21	0.516522220165811	0.328877501056976	0.636364821096952	0.693939004240587	1.34348335298687	0.535502306162106	1.6282728506543	872242.700087448	0.418606125365337	883310.127318023	0.483715835646554	2083683.55653229	1826093.05345018	0.103257533279273	0.291647313714305	0.3540493206134	0.727007196843212	20	0.516522220165811	0.619779753445084	0.683973578277873	0.693939004240587	1.34348335298687	0.639186849870548	1.0313128919065	872242.700087448	0.418606125365337	832877.063645238	0.401022685862619	2083683.55653229	2076882.66276926	-0.301240761354465	0.278703661629631	-1.08086402450924	0.295780772557469	16	0.63011826241144	0.328877501056976	0.591219747239499	0.648376330210787	1.0289756207501	0.535502306162106	1.6282728506543	1052937.39680266	0.43868034902086	883310.127318023	0.483715835646554	2400238.34929654	1826093.05345018	-0.0103385089663565	0.312680716271328	-0.0330641079809516	0.974059426928511	15	0.63011826241144	0.619779753445084	0.644607810140235	0.648376330210787	1.0289756207501	0.639186849870548	1.0313128919065	1052937.39680266	0.43868034902086	832877.063645238	0.401022685862619	2400238.34929654	2076882.66276926	0.290902252388107	0.269516050328987	1.07935038389371	0.295508039342248	17	0.328877501056976	0.619779753445084	0.587396613523138	0.535502306162106	1.6282728506543	0.639186849870548	1.0313128919065	883310.127318023	0.483715835646554	832877.063645238	0.401022685862619	1826093.05345018	2076882.66276926	0.89074842949305	0.774306845603939	0.909995143192594	0.648025799143667	0.995726734277764	0.747911149718919	0.551031032286369	0.531934107070143	0.670803688652236	0.476115657720479	0.797239206748685	0.619987940128329
QIAQDGSSQLAK	Q5ND29	Rilp	Rilp	IPI00330576;	AK139016;AL591496;BC038146;BC051502;	ENSMUST00000042972;	Rab-interacting lysosomal protein		NP_001025109.1;	Mm.41416;	mmu:280408;	endosome to lysosome transport; late endosome membrane; lysosomal membrane; mitochondrion; phagocytic vesicle membrane; protein transport	GO:0008333; GO:0031902; GO:0005765; GO:0005739; GO:0030670; GO:0015031			Endomembrane system. Late endosome membrane. Lysosome membrane. Cytoplasmic vesicle › phagosome membrane.	0.300316634282259	0.439923002054429	0.682657267021248	0.503062552361197	19	-4.30253149797636	-4.0022148636941	1.00799022843332	1.07220452789435	0.249203179197792	0.794174534094951	0.198433757592394	75960.463358175	0.785213280850061	68249.2046050425	0.633151610030052	96738.6380372237	107792.831170094	0.996397664213581	0.387272202709082	2.57286130335069	0.0177377467684496	21	-4.30253149797636	-3.30613383376278	0.928646118927484	1.07220452789435	0.249203179197792	0.667206007724626	0.201808529621823	75960.463358175	0.785213280850061	95893.1841763669	0.618370113061665	96738.6380372237	155074.092603832	0.754035838757151	0.407589853670573	1.84998677461335	0.0791474442533449	20	-4.30253149797636	-3.54849565921921	0.95588293660029	1.07220452789435	0.249203179197792	0.695940545410577	0.196122698812518	75960.463358175	0.785213280850061	59123.3794879683	0.494609432849477	96738.6380372237	119535.487116278	0.696081029931322	0.344132068135642	2.02271480743537	0.0601455955258586	16	-4.0022148636941	-3.30613383376278	0.730014357007391	0.794174534094951	0.198433757592394	0.667206007724626	0.201808529621823	68249.2046050425	0.633151610030052	95893.1841763669	0.618370113061665	107792.831170094	155074.092603832	0.453719204474893	0.361227576127691	1.25604808286981	0.228310359502077	15	-4.0022148636941	-3.54849565921921	0.744689725630157	0.794174534094951	0.198433757592394	0.695940545410577	0.196122698812518	68249.2046050425	0.633151610030052	59123.3794879683	0.494609432849477	107792.831170094	119535.487116278	-0.242361825456429	0.312842410996444	-0.774708981063263	0.449153473420142	17	-3.30613383376278	-3.54849565921921	0.681824227393558	0.667206007724626	0.201808529621823	0.695940545410577	0.196122698812518	95893.1841763669	0.618370113061665	59123.3794879683	0.494609432849477	155074.092603832	119535.487116278	0.775020045027964	0.150599191917933	0.371109394195019	0.328429890921286	0.755593158170216	0.830087521145374	0.479439627749261	0.103458786569126	0.273563603478297	0.241303068084155	0.604973703434096	0.688108811527365
QIDYVVEQYTNTK	O54990	Prom1 Prom Proml1	Prom1	IPI00120066;IPI00621410;IPI00944056;IPI00944196;IPI00971271;IPI00971282;	AF039663;AF026269;AF305215;AY099088;AY223521;AY223522;AK030027;	ENSMUST00000030973;ENSMUST00000087442;	Prominin-1 (Antigen AC133 homolog) (Prominin-like protein 1) (CD antigen CD133)	T08881;	NP_001157050.1;NP_001157053.1;NP_001157054.1;NP_001157055.1;	Mm.6250;	mmu:19126;	apical plasma membrane; brush border; camera-type eye photoreceptor cell differentiation; cell surface; extracellular space; integral to plasma membrane; microvillus membrane; photoreceptor outer segment; prominosome; retina layer formation; stereocilium	GO:0016324; GO:0005903; GO:0060219; GO:0009986; GO:0005615; GO:0005887; GO:0031528; GO:0001750; GO:0071914; GO:0010842; GO:0032420		Prominin family	Apical cell membrane; Multi-pass membrane protein. Cell projection › microvillus membrane; Multi-pass membrane protein. Cell projection › cilium › photoreceptor outer segment.	-1.76063059158845	1.17934642925619	-1.49288669377571	0.151886872365796	19	2.37460041190921	0.613969820320761	2.70222214132118	2.00884020234601	0.845969786020071	3.4319475350361	5.58976585077605	13138341.46418	1.03369412056215	5908271.4114645	0.948738672910807	12710086.2845529	6227501.39755287	-1.58559256483822	0.828809038833497	-1.91309757802576	0.0694684639679635	21	2.37460041190921	0.789007847070994	1.9874142576221	2.00884020234601	0.845969786020071	1.91803356655486	2.43094358779208	13138341.46418	1.03369412056215	3046619.55163113	0.791779441437527	12710086.2845529	3847813.40887026	-1.05767643634442	0.759096477814769	-1.39333598199426	0.17881140386406	20	2.37460041190921	1.31692397556479	1.78023904138442	2.00884020234601	0.845969786020071	1.2680881670483	0.962916759492097	13138341.46418	1.03369412056215	2758894.86370787	0.65089075348049	12710086.2845529	4238645.03982474	0.175038026750232	1.27476572504585	0.13730995688948	0.892498854878387	16	0.613969820320761	0.789007847070994	2.70418646581231	3.4319475350361	5.58976585077605	1.91803356655486	2.43094358779208	5908271.4114645	0.948738672910807	3046619.55163113	0.791779441437527	6227501.39755287	3847813.40887026	0.702954155244032	1.22486124521238	0.573905132513313	0.574537396056505	15	0.613969820320761	1.31692397556479	2.52511614536811	3.4319475350361	5.58976585077605	1.2680881670483	0.962916759492097	5908271.4114645	0.948738672910807	2758894.86370787	0.65089075348049	6227501.39755287	4238645.03982474	0.527916128493797	0.755592248117668	0.698678592599305	0.494201081879235	17	0.789007847070994	1.31692397556479	1.64677512603381	1.91803356655486	2.43094358779208	1.2680881670483	0.962916759492097	3046619.55163113	0.791779441437527	2758894.86370787	0.65089075348049	3847813.40887026	4238645.03982474	0.471752537071453	0.332064231252424	0.528799567382254	0.970417372365704	0.900018735066454	0.850525663147001	0.291833562517917	0.228121824498943	0.389805047874468	0.712982270332179	0.720609578614743	0.7050512004253
QIEEFNIGKR	Q9D7N3	Mrps9	Mrps9	IPI00336292;	AK009082;BC051936;BC069980;BC116437;	ENSMUST00000057208;	28S ribosomal protein S9, mitochondrial (MRP-S9) (S9mt)		NP_076003.3;	Mm.252982;	mmu:69527;	mitochondrion; ribosome; structural constituent of ribosome; translation	GO:0005739; GO:0005840; GO:0003735; GO:0006412		Ribosomal protein S9P family	Mitochondrion.	-0.289666962425921	0.231214790930946	-1.25280463788509	0.217736771153053	39	-2.50668460861136	-2.79635157103728	0.749221552830023	0.564846863240528	0.225336231490821	1.19064908607454	0.425786620826393	116930.051810827	0.451765200199139	154317.274716556	0.610287891873452	258829.258560163	252859.800712799	-0.235143146247274	0.167256882057593	-1.4058802445349	0.166944796094456	43	-2.50668460861136	-2.74182775485864	0.567195683031631	0.564846863240528	0.225336231490821	0.999060039721093	0.36437738948069	116930.051810827	0.451765200199139	145411.723338112	0.622718389802593	258829.258560163	233511.207825753	-0.0862201907493795	0.311803165917127	-0.276521216504568	0.783537005856704	41	-2.50668460861136	-2.59290479936074	1.03413410979204	0.564846863240528	0.225336231490821	1.562965095684	0.602785376489463	116930.051810827	0.451765200199139	287367.635879001	0.876646108938369	258829.258560163	327803.469323565	0.0545238161786468	0.28031531609562	0.194508872858192	0.846969964717481	33	-2.79635157103728	-2.74182775485864	0.840945948286859	1.19064908607454	0.425786620826393	0.999060039721093	0.36437738948069	154317.274716556	0.610287891873452	145411.723338112	0.622718389802593	252859.800712799	233511.207825753	0.203446771676542	0.451359667545757	0.450742027489456	0.655312489880769	31	-2.79635157103728	-2.59290479936074	1.31592825436634	1.19064908607454	0.425786620826393	1.562965095684	0.602785376489463	154317.274716556	0.610287891873452	287367.635879001	0.876646108938369	252859.800712799	327803.469323565	0.148922955497895	0.372005964830354	0.400324106539012	0.691350906664479	35	-2.74182775485864	-2.59290479936074	1.14659938939411	0.999060039721093	0.36437738948069	1.562965095684	0.602785376489463	145411.723338112	0.622718389802593	287367.635879001	0.876646108938369	233511.207825753	327803.469323565	0.545720275627329	0.503445783070034	0.932309855070002	0.957570853580932	0.928967220843546	0.916846953144563	0.337591172616123	0.34585769788295	0.687252997366193	0.70354371287241	0.743787491834322	0.760028853837333
QIETEVQNK	Q7TQ65	Tmc4	Tmc4	IPI00387513;IPI00850787;IPI00850938;	AY263162;AY236493;AK050105;BC022758;BC040466;BC055939;		Transmembrane channel-like protein 4		NP_861541.2;	Mm.360398;	mmu:353499;	integral to membrane	GO:0016021		TMC family	Membrane; Multi-pass membrane protein.	0.236400179121737	0.225577982240149	1.04797541308826	0.307798816724113	19	1.5319373224338	1.76833750155554	0.516864089365444	0.365362792982907	0.23849722024035	0.674663581331326	0.381524217372448	2627226.1684799	0.611585771644615	2244352.13005786	0.430778341788918	4295760.77516491	5209992.96468251	0.150456871525822	0.242485763699235	0.620477133298596	0.541619575712607	21	1.5319373224338	1.68239419395962	0.581460434751676	0.365362792982907	0.23849722024035	0.772970247167552	0.459446573188842	2627226.1684799	0.611585771644615	5763798.89901489	1.0101042779858	4295760.77516491	5706142.4494788	0.195586673214935	0.234965704496309	0.832405195618699	0.41500979403587	20	1.5319373224338	1.72752399564874	0.551043421693751	0.365362792982907	0.23849722024035	0.730610860335572	0.422923711726045	2627226.1684799	0.611585771644615	2286181.74668601	0.49287224257519	4295760.77516491	4638487.52110897	-0.0859433075959155	0.347022813024232	-0.247658956040778	0.807548456364415	16	1.76833750155554	1.68239419395962	0.736146552947597	0.674663581331326	0.381524217372448	0.772970247167552	0.459446573188842	2244352.13005786	0.430778341788918	5763798.89901489	1.0101042779858	5209992.96468251	5706142.4494788	-0.0408135059068018	0.342595061132918	-0.119130456147957	0.906752835633848	15	1.76833750155554	1.72752399564874	0.70627781193298	0.674663581331326	0.381524217372448	0.730610860335572	0.422923711726045	2244352.13005786	0.430778341788918	2286181.74668601	0.49287224257519	5209992.96468251	4638487.52110897	0.0451298016891125	0.346132707519483	0.13038294477436	0.897793875208966	17	1.68239419395962	1.72752399564874	0.754378746565773	0.772970247167552	0.459446573188842	0.730610860335572	0.422923711726045	5763798.89901489	1.0101042779858	2286181.74668601	0.49287224257519	5706142.4494788	4638487.52110897	0.633031642762521	0.802947304324856	0.739043766902829	0.941381189538407	0.976030271341703	0.983796891537631	0.391603361882873	0.551609558633414	0.544786737184747	0.69164888931127	0.781469024080756	0.815527631214347
QITLNDLPVGR	O08807	Prdx4	Prdx4	IPI00116254;	U96746;AK005031;AK146402;AK152255;BX005263;BC003349;BC019578;	ENSMUST00000026328;	Peroxiredoxin-4 (EC 1.11.1.15) (Antioxidant enzyme AOE372) (Peroxiredoxin IV) (Prx-IV) (Thioredoxin peroxidase AO372) (Thioredoxin-dependent peroxide reductase A0372)		NP_058044.1;	Mm.247542;	mmu:53381;	extracellular space; mitochondrion; peroxidase activity; peroxiredoxin activity; reactive oxygen species metabolic process	GO:0005615; GO:0005739; GO:0004601; GO:0051920; GO:0072593		AhpC/TSA family	Cytoplasm. Secreted.	0.0614141670939096	0.118914923675691	0.516454665197452	0.607467310496211	59	0.547899004367164	0.609313171461073	0.471928972830158	1.84738880107188	3.37176885949201	1.80470720302816	2.96187131274488	3283811.90212264	0.922328090142897	3295710.077073	0.863417502267701	3560351.17786977	3817052.66388168	-0.0322484016411455	0.11861037137068	-0.271885175541378	0.786572045414433	65	0.547899004367164	0.515650602726018	0.492625870608634	1.84738880107188	3.37176885949201	1.75050093966614	3.3947423515303	3283811.90212264	0.922328090142897	2323757.78247038	0.752787548446486	3560351.17786977	3086870.64134613	-0.113358984425836	0.138400242473216	-0.819066371561983	0.415885870744646	62	0.547899004367164	0.434540019941328	0.562184442531668	1.84738880107188	3.37176885949201	2.05722313082093	4.73425469787271	3283811.90212264	0.922328090142897	5743311.06579636	1.4962990573459	3560351.17786977	3838344.37213621	-0.0936625687350549	0.135287284592515	-0.692323517447823	0.491937092949504	50	0.609313171461073	0.515650602726018	0.497077223907532	1.80470720302816	2.96187131274488	1.75050093966614	3.3947423515303	3295710.077073	0.863417502267701	2323757.78247038	0.752787548446486	3817052.66388168	3086870.64134613	-0.174773151519746	0.1653884138082	-1.05674362245489	0.29603018608601	47	0.609313171461073	0.434540019941328	0.590554760060743	1.80470720302816	2.96187131274488	2.05722313082093	4.73425469787271	3295710.077073	0.863417502267701	5743311.06579636	1.4962990573459	3817052.66388168	3838344.37213621	-0.0811105827846903	0.162356435247253	-0.499583417566214	0.619436161088651	53	0.515650602726018	0.434540019941328	0.612882102808757	1.75050093966614	3.3947423515303	2.05722313082093	4.73425469787271	2323757.78247038	0.752787548446486	5743311.06579636	1.4962990573459	3086870.64134613	3838344.37213621	0.83141679544938	0.927406049723617	0.739043766902829	0.794992895196333	0.793109880422281	0.902119224448964	0.514327547360858	0.637110354573198	0.544786737184747	0.584094901282773	0.635011866374193	0.747820165438738
QITQNTDYR	Q61543	Glg1 Esl1 Mg160 Selel	Glg1	IPI00122399;	X84037;BC021306;Y12462;	ENSMUST00000169020;	Golgi apparatus protein 1 (E-selectin ligand 1) (ESL-1) (Selel) (Golgi sialoglycoprotein MG-160)	S52417;	NP_033175.1;	Mm.276271;Mm.440619;	mmu:20340;	Golgi medial cisterna; Golgi membrane; bone morphogenesis; extracellular matrix; integral to membrane; negative regulation of protein processing; negative regulation of transforming growth factor beta receptor signaling pathway; plasma membrane; regulation of chondrocyte differentiation	GO:0005797; GO:0000139; GO:0060349; GO:0031012; GO:0016021; GO:0010955; GO:0030512; GO:0005886; GO:0032330			Cell membrane; Single-pass type I membrane protein. Golgi apparatus membrane; Single-pass type I membrane protein.	0.109144117808524	0.249148453724309	0.438068614021165	0.663753413773966	39	-2.60533754173537	-2.49619342392684	0.807333261998258	1.11441857304236	0.427744411305747	1.06064831376401	0.424906300768739	289118.041337334	0.903975602426078	333561.687878764	0.963077088964231	319829.473894431	346349.935743464	0.325347253403688	0.247850406778867	1.31267589039692	0.196255421474462	43	-2.60533754173537	-2.27999028833168	0.840501622613051	1.11441857304236	0.427744411305747	1.38853960378858	0.609011192238281	289118.041337334	0.903975602426078	703902.637137041	1.44248706426967	319829.473894431	487978.474519926	-0.112038704700505	0.272103622729507	-0.411750139805675	0.68266728495384	41	-2.60533754173537	-2.71737624643587	0.902465620690195	1.11441857304236	0.427744411305747	1.45757807285222	0.536391703123181	289118.041337334	0.903975602426078	298805.575396146	1.00976788793945	319829.473894431	295915.109764378	0.216203135595163	0.248854406020134	0.868793681626318	0.391234957221472	33	-2.49619342392684	-2.27999028833168	0.746563218060402	1.06064831376401	0.424906300768739	1.38853960378858	0.609011192238281	333561.687878764	0.963077088964231	703902.637137041	1.44248706426967	346349.935743464	487978.474519926	-0.22118282250903	0.280795536933761	-0.787700634149348	0.436853607541355	31	-2.49619342392684	-2.71737624643587	0.818652634074008	1.06064831376401	0.424906300768739	1.45757807285222	0.536391703123181	333561.687878764	0.963077088964231	298805.575396146	1.00976788793945	346349.935743464	295915.109764378	-0.437385958104193	0.267885042037489	-1.6327375159789	0.111489963521999	35	-2.27999028833168	-2.71737624643587	0.825677152160915	1.38853960378858	0.609011192238281	1.45757807285222	0.536391703123181	703902.637137041	1.44248706426967	298805.575396146	1.00976788793945	487978.474519926	295915.109764378	0.862238629273492	0.532886110028319	0.886327143770957	0.732035834649465	0.850621505503992	0.609042112747788	0.533394420056581	0.366082643744295	0.653356802881667	0.53783927021063	0.681059161059143	0.504871153579962
QKEQAVGAIR	Q3U6N9		NA	IPI00133400;IPI00867782;IPI00867811;	AK004154;AK141496;AK153059;AK160695;BC038324;BC091734;	ENSMUST00000071792;	UPF0488 protein C8orf33 homolog		NP_473440.1;	Mm.322968;Mm.480608;Mm.490305;	mmu:117171;				UPF0488 family		0.026521803365365	0.103866468679874	0.255345191787617	0.801200226018956	19	-0.447313714275289	-0.420791910909924	0.237987977446642	0.245729904407122	0.549345787005969	0.203723935199347	0.484144133756784	379972.134645103	0.373283863010683	375341.611015774	0.33618291933527	1017917.38753579	1116480.31303295	-0.125021446847567	0.102948324966729	-1.21440972340222	0.23807138588171	21	-0.447313714275289	-0.572335161122857	0.24686141107384	0.245729904407122	0.549345787005969	0.243443066093771	0.425350533446456	379972.134645103	0.373283863010683	262562.152245856	0.291027520991441	1017917.38753579	902190.113675117	0.0015435556310829	0.0878497577652875	0.0175704028143924	0.986155671641526	20	-0.447313714275289	-0.445770158644206	0.206025944159488	0.245729904407122	0.549345787005969	0.109699381974405	0.246089559489698	379972.134645103	0.373283863010683	134377.47839861	0.144483574543357	1017917.38753579	930053.667507277	-0.151543250212932	0.107639034163856	-1.40788377924538	0.178297985243781	16	-0.420791910909924	-0.572335161122857	0.2283368729329	0.203723935199347	0.484144133756784	0.243443066093771	0.425350533446456	375341.611015774	0.33618291933527	262562.152245856	0.291027520991441	1116480.31303295	902190.113675117	-0.0249782477342817	0.0780285285563157	-0.320116862337781	0.753295470906609	15	-0.420791910909924	-0.445770158644206	0.160859932524607	0.203723935199347	0.484144133756784	0.109699381974405	0.246089559489698	375341.611015774	0.33618291933527	134377.47839861	0.144483574543357	1116480.31303295	930053.667507277	0.12656500247865	0.0884263109967227	1.43130478985311	0.170470392837057	17	-0.572335161122857	-0.445770158644206	0.192720676792407	0.243443066093771	0.425350533446456	0.109699381974405	0.246089559489698	262562.152245856	0.291027520991441	134377.47839861	0.144483574543357	902190.113675117	930053.667507277	0.924353738259158	0.580283329330156	0.997014748179448	0.519374920834105	0.956163987682455	0.663774070975418	0.571819806497545	0.398643633835071	0.734950263990482	0.381593653158906	0.765562872643503	0.550241722067263
QLAAQLEQLK	Q6PE87		NA	IPI00461661;IPI00626065;	AL928738;AL928738;AL928738;CH466538;BC058220;AK005650;	ENSMUST00000029971;ENSMUST00000108136;ENSMUST00000137514;	UPF0704 protein C6orf165 homolog		NP_081317.4;	Mm.389548;Mm.483793;	mmu:69329;				UPF0704 family		1.44409927818104	1.15271277598758	1.25278326766511	0.225484664821062	19	-1.74673574817722	-0.302636469996185	2.64119677525287	2.65692082647241	1.52107771839272	2.39994053200667	7.93011011540321	863822.913592359	0.974152122753677	2984346.61593033	1.166844023583	886743.346768628	2557622.57475199	0.133077584985598	1.17691356575066	0.113073371620726	0.911046364737645	21	-1.74673574817722	-1.61365816319162	2.82213958942069	2.65692082647241	1.52107771839272	2.97578449270948	1.84412322299026	863822.913592359	0.974152122753677	839102.740739478	0.882208059582406	886743.346768628	951139.282423546	-1.01402124375355	1.23268617782452	-0.822611027847427	0.420429347066128	20	-1.74673574817722	-2.76075699193077	2.89090533769232	2.65692082647241	1.52107771839272	3.10061333099582	1.12310259108585	863822.913592359	0.974152122753677	628458.299057457	1.03540417025377	886743.346768628	606969.063011817	-1.31102169319544	1.29912276785426	-1.00915920006608	0.327917115901259	16	-0.302636469996185	-1.61365816319162	2.75585555623075	2.39994053200667	7.93011011540321	2.97578449270948	1.84412322299026	2984346.61593033	1.166844023583	839102.740739478	0.882208059582406	2557622.57475199	951139.282423546	-2.45812052193458	1.3584043076749	-1.80956472829654	0.0904438859405791	15	-0.302636469996185	-2.76075699193077	2.80042222141883	2.39994053200667	7.93011011540321	3.10061333099582	1.12310259108585	2984346.61593033	1.166844023583	628458.299057457	1.03540417025377	2557622.57475199	606969.063011817	-1.14709882873914	1.39456302398954	-0.82255072664808	0.422151792868431	17	-1.61365816319162	-2.76075699193077	3.03937964598444	2.97578449270948	1.84412322299026	3.10061333099582	1.12310259108585	839102.740739478	0.882208059582406	628458.299057457	1.03540417025377	951139.282423546	606969.063011817	0.552241598457539	0.970917768767975	0.739658956701997	0.677818153666345	0.574874474337574	0.825076870418102	0.341625365809198	0.667002079731452	0.545240224864974	0.498004611042014	0.46027936593807	0.683955185760092
QLACSIVDQK	Q8BZ03	Prkd2	Prkd2	IPI00227209;	AK037030;AK154029;AK170236;AK170761;BC095949;BC096444;	ENSMUST00000086104;ENSMUST00000168093;	Serine/threonine-protein kinase D2 (EC 2.7.11.13) (nPKC-D2)		NP_001239387.1;NP_849231.1;	Mm.1881;Mm.488710;	mmu:101540;	ATP binding; Golgi apparatus; angiogenesis; cell adhesion; intracellular signal transduction; metal ion binding; phospholipid binding; plasma membrane; positive regulation of DNA biosynthetic process; positive regulation of ERK1 and ERK2 cascade; positive regulation of NF-kappaB transcription factor activity; positive regulation of T cell receptor signaling pathway; positive regulation of angiogenesis; positive regulation of cell adhesion; positive regulation of endothelial cell migration; positive regulation of endothelial cell proliferation; positive regulation of fibroblast growth factor receptor signaling pathway; positive regulation of interleukin-2 production; positive regulation of interleukin-8 production; positive regulation of vascular endothelial growth factor receptor signaling pathway; protein kinase C activity	GO:0005524; GO:0005794; GO:0001525; GO:0007155; GO:0035556; GO:0046872; GO:0005543; GO:0005886; GO:2000573; GO:0070374; GO:0051092; GO:0050862; GO:0045766; GO:0045785; GO:0010595; GO:0001938; GO:0045743; GO:0032743; GO:0032757; GO:0030949; GO:0004697		Protein kinase superfamily, CAMK Ser/Thr protein kinase family, PKD subfamily	Cytoplasm. Cell membrane. Golgi apparatus › trans-Golgi network.	-0.219900259176891	0.679837946030729	-0.323459819300748	0.749880166996929	19	1.1794590372184	0.959558778041506	1.55770442399456	1.67097701453723	1.41673170649319	1.1942081895369	1.24453886188642	4523148.84520799	0.908155245589894	2466101.29759913	0.69186757683753	4980589.90153162	3564412.29530003	-0.309205354158141	0.65534614570784	-0.471819901869062	0.641920855538443	21	1.1794590372184	0.870253683060255	1.57146485213358	1.67097701453723	1.41673170649319	1.39328823076593	1.60101388582053	4523148.84520799	0.908155245589894	2440498.02508957	0.721887242804783	4980589.90153162	3380719.14889006	0.0811389757167057	0.64050285443771	0.126680115716169	0.900458521370054	20	1.1794590372184	1.2605980129351	1.50211234133326	1.67097701453723	1.41673170649319	1.12522572727546	0.892612645529682	4523148.84520799	0.908155245589894	2156705.40201024	0.589013719702116	4980589.90153162	3661553.76329936	-0.0893050949812508	0.621349100760985	-0.143727728698531	0.887510133560636	16	0.959558778041506	0.870253683060255	1.31808048789677	1.1942081895369	1.24453886188642	1.39328823076593	1.60101388582053	2466101.29759913	0.69186757683753	2440498.02508957	0.721887242804783	3564412.29530003	3380719.14889006	0.301039234893598	0.562652391102768	0.53503591143295	0.600467535108331	15	0.959558778041506	1.2605980129351	1.15993761951153	1.1942081895369	1.24453886188642	1.12522572727546	0.892612645529682	2466101.29759913	0.69186757683753	2156705.40201024	0.589013719702116	3564412.29530003	3661553.76329936	0.390344329874848	0.585447884267351	0.666744795505304	0.513883416573169	17	0.870253683060255	1.2605980129351	1.27595408211554	1.39328823076593	1.60101388582053	1.12522572727546	0.892612645529682	2440498.02508957	0.721887242804783	2156705.40201024	0.589013719702116	3380719.14889006	3661553.76329936	0.901832270302634	0.854945334368567	0.974854602804448	0.968165244880097	0.905863900881808	0.861577703126104	0.557887671086708	0.587331218383348	0.718614894104366	0.711327593681192	0.725289572831558	0.714212892296634
QLASEDISHITPTQGFNIK	Q9WUL7	Arl3	Arl3	IPI00124787;	AF143241;BC042941;	ENSMUST00000026009;	ADP-ribosylation factor-like protein 3		NP_062692.1;	Mm.22085;	mmu:56350;	GDP binding; GTP binding; GTPase activity; Golgi apparatus; Golgi membrane; cell cycle; centrosome; cilium morphogenesis; cytokinesis; cytoplasmic microtubule; intraflagellar transport; kidney development; metal ion binding; microtubule binding; midbody; nucleus; photoreceptor cell development; photoreceptor connecting cilium; plasma membrane; protein transport; small GTPase mediated signal transduction; spindle microtubule	GO:0019003; GO:0005525; GO:0003924; GO:0005794; GO:0000139; GO:0007049; GO:0005813; GO:0060271; GO:0000910; GO:0005881; GO:0042073; GO:0001822; GO:0046872; GO:0008017; GO:0030496; GO:0005634; GO:0042461; GO:0032391; GO:0005886; GO:0015031; GO:0007264; GO:0005876		Small GTPase superfamily, Arf family	Golgi apparatus membrane; Peripheral membrane protein; Cytoplasmic side. Cytoplasm › cytoskeleton › spindle. Nucleus. Cytoplasm › cytoskeleton › centrosome. Cytoplasm. Cell projection › cilium.	0.396464771927109	0.281401441098157	1.40889389329323	0.166790061780527	39	-1.39109210482034	-0.994627332893229	0.911844885957725	1.87309233512855	1.34649052254557	2.20245416683419	2.21435113835809	1691690.56005125	1.4322799563586	3169050.84531572	1.45855781720366	1181117.24774267	2172728.98471135	0.286775606794089	0.25732902359499	1.11443164392309	0.271284378497467	43	-1.39109210482034	-1.10431649802625	0.872645176128327	1.87309233512855	1.34649052254557	2.12465804639836	1.92395753409079	1691690.56005125	1.4322799563586	2160396.40094166	1.35594620204394	1181117.24774267	1593275.89670232	0.32647018994247	0.239757729325273	1.36166700803025	0.180738904733564	41	-1.39109210482034	-1.06462191487787	0.795186428759519	1.87309233512855	1.34649052254557	1.96362179602777	1.84443112487783	1691690.56005125	1.4322799563586	1526238.34147208	1.18872361336941	1181117.24774267	1283930.363885	-0.109689165133019	0.31667863456786	-0.346373746630241	0.731260713594699	33	-0.994627332893229	-1.10431649802625	0.950035903703579	2.20245416683419	2.21435113835809	2.12465804639836	1.92395753409079	3169050.84531572	1.45855781720366	2160396.40094166	1.35594620204394	2172728.98471135	1593275.89670232	-0.0699945819846387	0.294856536654297	-0.237385213768225	0.813919839274081	31	-0.994627332893229	-1.06462191487787	0.859647140555947	2.20245416683419	2.21435113835809	1.96362179602777	1.84443112487783	3169050.84531572	1.45855781720366	1526238.34147208	1.18872361336941	2172728.98471135	1283930.363885	0.0396945831483795	0.27179823679999	0.146044299682451	0.884724331253636	35	-1.10431649802625	-1.06462191487787	0.837738428456069	2.12465804639836	1.92395753409079	1.96362179602777	1.84443112487783	2160396.40094166	1.35594620204394	1526238.34147208	1.18872361336941	1593275.89670232	1283930.363885	0.485968386649093	0.614123122883027	0.531315856953173	0.911974530511288	0.966354367658317	0.980323227558056	0.300627711357509	0.421890929747772	0.391659932857664	0.670043313078719	0.773721908821553	0.81264810498158
QLCQPLPVYPPPKPCSPPK	G5E8D1	Sprr2k mCG_119406	Sprr2k		CH466656;	ENSMUST00000067102;	0		NP_035607.2;	Mm.57085;	mmu:20765;						-0.915856462201082	0.960170358216054	-0.953847881643312	0.352139380527608	19	2.83183792620231	1.91598146400123	2.20002667328896	2.34590965716643	0.828405338970957	1.72002683228262	0.897726238275086	23383042.8456791	0.997762782795125	16436616.9565494	1.41232190078078	23435473.0892788	11638010.3908766	0.670111905781915	0.964466184635591	0.69480083019718	0.494796519704365	21	2.83183792620231	3.50194983198422	2.31270866572226	2.34590965716643	0.828405338970957	2.22037532532344	0.63403972982256	23383042.8456791	0.997762782795125	71284785.5388525	1.59408863829667	23435473.0892788	44718206.8965891	-0.107673268343674	0.961847162939681	-0.111944259433685	0.911983506553567	20	2.83183792620231	2.72416465785863	2.25573154579687	2.34590965716643	0.828405338970957	2.01130582609406	0.738320211405678	23383042.8456791	0.997762782795125	15865122.6118759	0.996757450705796	23435473.0892788	15916733.4045428	1.585968367983	0.956654659924498	1.65782746316018	0.116825760682381	16	1.91598146400123	3.50194983198422	2.02937099185897	1.72002683228262	0.897726238275086	2.22037532532344	0.63403972982256	16436616.9565494	1.41232190078078	71284785.5388525	1.59408863829667	11638010.3908766	44718206.8965891	0.808183193857407	0.914000332936035	0.884226367031276	0.390527177544462	15	1.91598146400123	2.72416465785863	1.88425995727249	1.72002683228262	0.897726238275086	2.01130582609406	0.738320211405678	16436616.9565494	1.41232190078078	15865122.6118759	0.996757450705796	11638010.3908766	15916733.4045428	-0.777785174125591	0.976165218675197	-0.796776159655803	0.436568073199125	17	3.50194983198422	2.72416465785863	2.12750277020223	2.22037532532344	0.63403972982256	2.01130582609406	0.738320211405678	71284785.5388525	1.59408863829667	15865122.6118759	0.996757450705796	44718206.8965891	15916733.4045428	0.665476054275316	0.779577224667959	0.979464331848064	0.43842975586886	0.828702944029355	0.828447345633587	0.411673986737069	0.535554757458625	0.722012959763592	0.322121853567519	0.663509831547783	0.686749172702107
QLCVIRDTRLLCYK	Q5DTU0	Afap1l2 Kiaa1914	Afap1l2	IPI00169899;IPI00608072;	AK087449;AK220430;BC031515;	ENSMUST00000111584;ENSMUST00000118800;ENSMUST00000122359;	Actin filament-associated protein 1-like 2 (AFAP1-like protein 2)		NP_001171267.1;NP_001171268.1;NP_666214.1;	Mm.226284;	mmu:226250;	aggresome; cytoplasm; inflammatory response; nucleus; phospholipid binding; plasma membrane; positive regulation of epidermal growth factor receptor signaling pathway; positive regulation of interleukin-8 production; positive regulation of transcription, DNA-dependent; protein tyrosine kinase activator activity; regulation of interleukin-6 production; regulation of mitotic cell cycle	GO:0016235; GO:0005737; GO:0006954; GO:0005634; GO:0005543; GO:0005886; GO:0045742; GO:0032757; GO:0045893; GO:0030296; GO:0032675; GO:0007346			Cytoplasm.	0.150491604489254	0.1022001496251	1.47251843604242	0.15725342035841	19	5.4629817028029	5.61347330729215	0.234169960846418	0.244421120829515	0.0447413398262178	0.194903775792652	0.0347207094651119	18624320.8745895	0.305183681826984	16868655.9955547	0.237210029959945	61026594.7481034	71112743.4130975	0.153184456549321	0.1278552019439	1.19810890929987	0.244222294066174	21	5.4629817028029	5.61616615935222	0.306586003951035	0.244421120829515	0.0447413398262178	0.368693187085986	0.0656485539467216	18624320.8745895	0.305183681826984	12275309.680445	0.190578147689746	61026594.7481034	64410898.2548656	0.381127447501408	0.209525796854045	1.81900010988576	0.0839175424843711	20	5.4629817028029	5.84410915030431	0.491381549826887	0.244421120829515	0.0447413398262178	0.702902564547452	0.120275399803382	18624320.8745895	0.305183681826984	59321517.9511816	0.698567080260829	61026594.7481034	84918856.9393111	0.00269285206006744	0.144719120826787	0.0186074379438118	0.98538433568099	16	5.61347330729215	5.61616615935222	0.306995615111929	0.194903775792652	0.0347207094651119	0.368693187085986	0.0656485539467216	16868655.9955547	0.237210029959945	12275309.680445	0.190578147689746	71112743.4130975	64410898.2548656	0.230635843012155	0.257686114707363	0.895026273627795	0.384910438560777	15	5.61347330729215	5.84410915030431	0.531233534596742	0.194903775792652	0.0347207094651119	0.702902564547452	0.120275399803382	16868655.9955547	0.237210029959945	59321517.9511816	0.698567080260829	71112743.4130975	84918856.9393111	0.227942990952087	0.253529044936511	0.899080383508597	0.381168601919268	17	5.61616615935222	5.84410915030431	0.552553743065317	0.368693187085986	0.0656485539467216	0.702902564547452	0.120275399803382	12275309.680445	0.190578147689746	59321517.9511816	0.698567080260829	64410898.2548656	84918856.9393111	0.476846315982637	0.585421746796147	0.381689467428914	0.993058325213377	0.826896609979403	0.803016883872609	0.294984654519579	0.402173629110257	0.281362713401684	0.729616966313007	0.66206357096691	0.665668353664142
QLETDFQMLIMEKTLLEAEIR	Q9D541	Ccdc7 Biot2	Ccdc7	IPI00137799;	AY854152;AK015811;CH466525;	ENSMUST00000095158;	Coiled-coil domain-containing protein 7 (Protein BIOT2)		NP_001183970.1;NP_083337.1;	Mm.196017;	mmu:74703;						-0.322052702688456	0.178397641178794	-1.80525202329154	0.0869074581371702	19	2.54556165286531	2.22350895017686	0.408760347251697	0.413271792920659	0.162349944443685	0.36744788755073	0.165255861696218	1938766.2818818	0.243688244318094	2577225.13417877	0.369376094467905	7955928.6386875	6977238.57276504	-0.00169897370947356	0.188900760972426	-0.00899400140437531	0.992908817626331	21	2.54556165286531	2.54386267915584	0.45296811212466	0.413271792920659	0.162349944443685	0.492832302923403	0.193733846941355	1938766.2818818	0.243688244318094	4378067.39863833	0.521713510185096	7955928.6386875	8391707.92622384	0.160391404042156	0.179468715946926	0.893701184609737	0.382110381770216	20	2.54556165286531	2.70595305690747	0.420891446836368	0.413271792920659	0.162349944443685	0.414780905028456	0.153284590052162	1938766.2818818	0.243688244318094	1619108.33637975	0.194420854267151	7955928.6386875	8327853.21555553	0.320353728978982	0.2098351616348	1.52669231640277	0.146362206596388	16	2.22350895017686	2.54386267915584	0.445127597170027	0.36744788755073	0.165255861696218	0.492832302923403	0.193733846941355	2577225.13417877	0.369376094467905	4378067.39863833	0.521713510185096	6977238.57276504	8391707.92622384	0.482444106730612	0.191158774286757	2.52378740411308	0.0233806451367818	15	2.22350895017686	2.70595305690747	0.394083908823951	0.36744788755073	0.165255861696218	0.414780905028456	0.153284590052162	2577225.13417877	0.369376094467905	1619108.33637975	0.194420854267151	6977238.57276504	8327853.21555553	0.162090377751628	0.210327592834259	0.770656743451429	0.45148873652619	17	2.54386267915584	2.70595305690747	0.458398361101352	0.492832302923403	0.193733846941355	0.414780905028456	0.153284590052162	4378067.39863833	0.521713510185096	1619108.33637975	0.194420854267151	8391707.92622384	8327853.21555553	0.371331866586091	0.998451820479269	0.718082771385455	0.481130717437585	0.334859215298018	0.830716950383856	0.229711751366444	0.685917450678026	0.529335321629334	0.353494981658186	0.26810859444315	0.688630582779432
QLFNCQALR	Q80TE7	Lrrc7 Kiaa1365 Lap1	Lrrc7	IPI00831714;	AK122498;		Leucine-rich repeat-containing protein 7 (Densin-180) (Densin) (Protein LAP1)			Mm.132162;		cell junction; cytoplasm; plasma membrane; postsynaptic density; postsynaptic membrane	GO:0030054; GO:0005737; GO:0005886; GO:0014069; GO:0045211		LAP (LRR and PDZ) protein family	Cytoplasm. Cell junction › synapse › postsynaptic cell membrane › postsynaptic density.	0.376989743681082	0.14799862250059	2.54725170620814	0.0196733855225168	19	0.812941661555564	1.18993140523665	0.339107445179073	0.342546395966655	0.421366516400687	0.305419460593309	0.256669804031745	1441704.63327813	0.55480198384058	1293284.32373575	0.372263846756488	2598593.14723071	3474106.69879456	0.0983985162637538	0.160409178026749	0.613421984166924	0.546184830223334	21	0.812941661555564	0.911340177819318	0.384647696304683	0.342546395966655	0.421366516400687	0.427669890435813	0.469275799360843	1441704.63327813	0.55480198384058	964228.394658049	0.370559897231263	2598593.14723071	2602085.12001039	0.148018923920181	0.146339653603781	1.01147515574246	0.323870326304965	20	0.812941661555564	0.960960585475745	0.343196908775137	0.342546395966655	0.421366516400687	0.329725674998739	0.34312091461639	1441704.63327813	0.55480198384058	527464.236102864	0.211598281156074	2598593.14723071	2492762.3855026	-0.278591227417328	0.179807754565856	-1.54938382991314	0.140841194587168	16	1.18993140523665	0.911340177819318	0.381429847690329	0.305419460593309	0.256669804031745	0.427669890435813	0.469275799360843	1293284.32373575	0.372263846756488	964228.394658049	0.370559897231263	3474106.69879456	2602085.12001039	-0.228970819760901	0.154818386447077	-1.47896399785288	0.159842318231131	15	1.18993140523665	0.960960585475745	0.319166280054497	0.305419460593309	0.256669804031745	0.329725674998739	0.34312091461639	1293284.32373575	0.372263846756488	527464.236102864	0.211598281156074	3474106.69879456	2492762.3855026	0.049620407656427	0.176756273374563	0.280727844670478	0.782307019298355	17	0.911340177819318	0.960960585475745	0.385231366638285	0.427669890435813	0.469275799360843	0.329725674998739	0.34312091461639	964228.394658049	0.370559897231263	527464.236102864	0.211598281156074	2602085.12001039	2492762.3855026	0.194418815423215	0.804825623715329	0.668046002221526	0.472018160012929	0.683769948157986	0.952667523809348	0.120270546667726	0.552899928405342	0.492450674964467	0.346799829586325	0.547467685964526	0.789722650793064
QLGSPCAAGLVVDVVPS	Q9ER85	Dtx3 mg310	Dtx3	IPI00111707;	AJ250689;		0										-1.0700023043882	0.477986422962273	-2.23856212851605	0.0373510685817019	19	-2.56434332972998	-3.63434563411817	1.0952044821929	0.983078861445845	0.383364758551798	1.18927988423742	0.327233566635161	216283.152682295	0.771197413635714	85579.8204735105	0.575329954987252	280451.086658415	148749.112977103	1.07864781417342	0.485456328581792	2.22192553823445	0.0374102219088826	21	-2.56434332972998	-1.48569551555656	1.16408338190211	0.983078861445845	0.383364758551798	1.34888514532445	0.907914933578526	216283.152682295	0.771197413635714	583175.481052672	0.906063395342813	280451.086658415	643636.509376946	-0.0889693795060171	0.645932831380455	-0.137737819141158	0.891824905962284	20	-2.56434332972998	-2.65331270923599	1.51484676604713	0.983078861445845	0.383364758551798	2.0242495135518	0.762914038177832	216283.152682295	0.771197413635714	556529.431176058	1.20470787740309	280451.086658415	461962.141706694	2.14865011856161	0.607871723296863	3.53470976887716	0.00275404576688864	16	-3.63434563411817	-1.48569551555656	1.28949065290429	1.18927988423742	0.327233566635161	1.34888514532445	0.907914933578526	85579.8204735105	0.575329954987252	583175.481052672	0.906063395342813	148749.112977103	643636.509376946	0.981032924882181	0.819656499409829	1.19688299377672	0.2499267171497	15	-3.63434563411817	-2.65331270923599	1.68976516189537	1.18927988423742	0.327233566635161	2.0242495135518	0.762914038177832	85579.8204735105	0.575329954987252	556529.431176058	1.20470787740309	148749.112977103	461962.141706694	-1.16761719367943	0.781303615796108	-1.494447446643	0.153388920546196	17	-1.48569551555656	-2.65331270923599	1.70281175273908	1.34888514532445	0.907914933578526	2.0242495135518	0.762914038177832	583175.481052672	0.906063395342813	556529.431176058	1.20470787740309	643636.509376946	461962.141706694	0.260533602050458	0.234120256441066	0.972112527454929	0.0621312725010077	0.767746346402885	0.651068939923454	0.161170196802766	0.160836172718938	0.71659357094371	0.045648910446032	0.614704282932002	0.539709684895564
QLLLQTQLMDQLQHEEVQGKMAAELAR	Q921M4	Golga2	Golga2	IPI00122012;IPI00753818;	AL808027;AL808027;CH466542;BC011407;	ENSMUST00000081670;ENSMUST00000113377;	Golgin subfamily A member 2 (130 kDa cis-Golgi matrix protein) (GM130)		NP_001074437.1;	Mm.106376;	mmu:99412;	Golgi apparatus; Golgi cisterna membrane; Golgi localization; cis-Golgi network; positive regulation of axonogenesis	GO:0005794; GO:0032580; GO:0051645; GO:0005801; GO:0050772		GOLGA2 family	Golgi apparatus › Golgi stack membrane; Peripheral membrane protein.	1.30088749657353	0.320613491157168	4.05749456106268	0.00067190017334529	19	0.101657486619187	1.40254498319271	0.734617796025888	0.44370481840776	4.36470380258264	1.02189216840495	0.728598498194865	653979.972916704	0.420650917496275	3391521.88185628	0.698151257555923	1554685.71614965	4857861.16568673	0.742132436481683	0.224510907172157	3.30555181407115	0.00336590905395008	21	0.101657486619187	0.84378992310087	0.538358242971882	0.44370481840776	4.36470380258264	0.634243579014194	0.751660527875697	653979.972916704	0.420650917496275	1311428.90993177	0.504308769013798	1554685.71614965	2600448.35725608	0.610605229509897	0.212990693379086	2.86681647832906	0.00953372053207865	20	0.101657486619187	0.712262716129085	0.499507452460493	0.44370481840776	4.36470380258264	0.554831342098771	0.778970075977159	653979.972916704	0.420650917496275	928604.349620383	0.414887612696363	1554685.71614965	2238206.97751221	-0.558755060091843	0.39205401684901	-1.4251991717433	0.173315465504048	16	1.40254498319271	0.84378992310087	0.83167216171608	1.02189216840495	0.728598498194865	0.634243579014194	0.751660527875697	3391521.88185628	0.698151257555923	1311428.90993177	0.504308769013798	4857861.16568673	2600448.35725608	-0.690282267063628	0.392208032631652	-1.75999013184902	0.0987805433295533	15	1.40254498319271	0.712262716129085	0.808557572878	1.02189216840495	0.728598498194865	0.554831342098771	0.778970075977159	3391521.88185628	0.698151257555923	928604.349620383	0.414887612696363	4857861.16568673	2238206.97751221	-0.131527206971785	0.274848323303338	-0.478544694728316	0.638359258223949	17	0.84378992310087	0.712262716129085	0.599018033040423	0.634243579014194	0.751660527875697	0.554831342098771	0.778970075977159	1311428.90993177	0.504308769013798	928604.349620383	0.414887612696363	2600448.35725608	2238206.97751221	0.0266420467841804	0.0528641661036053	0.111442315507098	0.513436647705078	0.585540007922423	0.903733048580679	0.0164811904861441	0.0363166787843596	0.0821497970328022	0.377230702146328	0.468818838909943	0.749157960041115
QLLVEDLK	Q9QXV9	Spry1	Spry1	IPI00135614;	AF176903;BC053428;BC069914;	ENSMUST00000038569;ENSMUST00000108107;ENSMUST00000108109;	Protein sprouty homolog 1 (Spry-1)		NP_036026.1;	Mm.330986;	mmu:24063;	cytoplasm; membrane; metanephros development; negative regulation of ERK1 and ERK2 cascade; negative regulation of MAP kinase activity; negative regulation of Ras GTPase activity; negative regulation of Ras protein signal transduction; negative regulation of cell proliferation; negative regulation of fibroblast growth factor receptor signaling pathway; negative regulation of nerve growth factor receptor signaling pathway; organ induction; ureteric bud development	GO:0005737; GO:0016020; GO:0001656; GO:0070373; GO:0043407; GO:0034261; GO:0046580; GO:0008285; GO:0040037; GO:0051387; GO:0001759; GO:0001657		Sprouty family	Cytoplasm. Membrane; Peripheral membrane protein.	0.0171430498555478	0.357271495768317	0.0479832565950481	0.962230379545624	19	0.969619633104128	0.986762682959676	0.818611836504205	0.45183891189924	0.465996042646876	1.16867998062397	1.18435769897444	1768649.29431542	0.610669313235627	1699778.2976591	0.503909883784479	2896247.20938447	3373179.11864196	-0.408577137432295	0.219016432802218	-1.86550904973079	0.0761430525482147	21	0.969619633104128	0.561042495671833	0.52518295627819	0.45183891189924	0.465996042646876	0.600343947550349	1.07005075761944	1768649.29431542	0.610669313235627	1038698.11458957	0.490464062146749	2896247.20938447	2117786.38794291	-0.0733703065735124	0.288945789443625	-0.253924124365298	0.802146401016462	20	0.969619633104128	0.896249326530615	0.677637942270501	0.45183891189924	0.465996042646876	0.896546428746883	1.00033149505107	1768649.29431542	0.610669313235627	2027356.1286004	0.717663539781513	2896247.20938447	2824939.56599441	-0.425720187287843	0.424337081888833	-1.00325944975832	0.330668126636621	16	0.986762682959676	0.561042495671833	0.900154884337514	1.16867998062397	1.18435769897444	0.600343947550349	1.07005075761944	1699778.2976591	0.503909883784479	1038698.11458957	0.490464062146749	3373179.11864196	2117786.38794291	-0.09051335642906	0.501708121770455	-0.180410387038686	0.859245214547105	15	0.986762682959676	0.896249326530615	1.03429778964492	1.16867998062397	1.18435769897444	0.896546428746883	1.00033149505107	1699778.2976591	0.503909883784479	2027356.1286004	0.717663539781513	3373179.11864196	2824939.56599441	0.335206830858782	0.346605871459527	0.967112384586144	0.34704607812306	17	0.561042495671833	0.896249326530615	0.755409983464963	0.600343947550349	1.07005075761944	0.896546428746883	1.00033149505107	1038698.11458957	0.490464062146749	2027356.1286004	0.717663539781513	2117786.38794291	2824939.56599441	0.982586338084239	0.348738713991127	0.940841946290253	0.677818153666345	0.972983021769537	0.776282105625972	0.607843411515401	0.239576877669175	0.693542435617899	0.498004611042014	0.77902921128067	0.643506309280729
QLPAAAPDKTEVTGDHIPTPQDLPQR	P56212	Arpp19	Arpp19	IPI00227850;IPI00752633;	AJ005983;AK049760;BC040206;	ENSMUST00000007800;ENSMUST00000164467;ENSMUST00000166549;ENSMUST00000167885;ENSMUST00000168166;ENSMUST00000170308;ENSMUST00000170310;	cAMP-regulated phosphoprotein 19 (ARPP-19)		NP_067523.1;	Mm.247837;	mmu:59046;	G2/M transition of mitotic cell cycle; cell division; cytoplasm; mitosis; phosphatase inhibitor activity; positive regulation of gluconeogenesis; potassium channel regulator activity; protein phosphatase 2A binding; protein phosphatase inhibitor activity; protein phosphatase type 2A regulator activity	GO:0000086; GO:0051301; GO:0005737; GO:0007067; GO:0019212; GO:0045722; GO:0015459; GO:0051721; GO:0004864; GO:0008601		Endosulfine family	Cytoplasm.	-0.0526178853959531	0.231598496881873	-0.227194416649391	0.822699276738005	19	0.0165953936717652	-0.0360224917241878	0.53065882139959	0.529505822849283	31.9067949409459	0.490269687307482	13.6100992419212	771967.625674942	0.500827702439175	651175.601077544	0.436003261687703	1541383.63735719	1493510.84796233	0.167185438944993	0.248206233858019	0.673574697727488	0.507928142286614	21	0.0165953936717652	0.183780832616759	0.595177640309509	0.529505822849283	31.9067949409459	0.662309683978902	3.60380173791044	771967.625674942	0.500827702439175	1447071.9272858	0.784515702068244	1541383.63735719	1844541.70065792	0.406451723618489	0.254089493368441	1.59964002537136	0.125357130211446	20	0.0165953936717652	0.423047117290254	0.595892682050443	0.529505822849283	31.9067949409459	0.661671726491275	1.56406154172491	771967.625674942	0.500827702439175	1302264.19063203	0.668783939781	1541383.63735719	1947212.11615588	0.219803324340946	0.281385907699793	0.781145460118252	0.446121825072051	16	-0.0360224917241878	0.183780832616759	0.596909650394566	0.490269687307482	13.6100992419212	0.662309683978902	3.60380173791044	651175.601077544	0.436003261687703	1447071.9272858	0.784515702068244	1493510.84796233	1844541.70065792	0.459069609014442	0.285685413626366	1.60690601311146	0.128916461565733	15	-0.0360224917241878	0.423047117290254	0.588955568039888	0.490269687307482	13.6100992419212	0.661671726491275	1.56406154172491	651175.601077544	0.436003261687703	1302264.19063203	0.668783939781	1493510.84796233	1947212.11615588	0.239266284673494	0.30417239487933	0.786614067224658	0.442336040842285	17	0.183780832616759	0.423047117290254	0.662928365346874	0.662309683978902	3.60380173791044	0.661671726491275	1.56406154172491	1447071.9272858	0.784515702068244	1302264.19063203	0.668783939781	1844541.70065792	1947212.11615588	0.929598381385702	0.784988361608806	0.456138202833907	0.769297303641032	0.633215789359059	0.828714857640198	0.575064225483092	0.539272105836991	0.336242661606632	0.565215909906139	0.506990960703215	0.686970929281081
QLPDKWQHDLFDSGFGGGAGVETGGK	O08583	Alyref Aly Ref1 Refbp1 THOC4	Alyref	IPI00114407;IPI00122339;	U89876;AJ252140;AL663030;CH466558;BC120588;BC137658;AK035721;	ENSMUST00000026125;	THO complex subunit 4 (Tho4) (Ally of AML-1 and LEF-1) (Aly/REF export factor) (REF1-I) (RNA and export factor-binding protein 1) (Transcriptional coactivator Aly/REF)		NP_035698.1;	Mm.1886;	mmu:21681;	RNA binding; RNA splicing; cytoplasm; mRNA processing; mRNA transport; nuclear speck; nucleotide binding; nucleus; single-stranded DNA binding; spliceosomal complex	GO:0003723; GO:0008380; GO:0005737; GO:0006397; GO:0051028; GO:0016607; GO:0000166; GO:0005634; GO:0003697; GO:0005681		THOC4 family	Nucleus. Nucleus speckle. Cytoplasm.	0.0865084332797561	0.162947471362474	0.530897672461079	0.601641050656948	19	-0.107094822750981	-0.0205863894712248	0.373359560910094	0.350036880604281	3.26847621213394	0.383237246312782	18.6160495432413	840918.226275949	0.599088838857426	725516.503480039	0.467717369314245	1403661.98088373	1551185.71829772	0.203023551099769	0.166495015156081	1.21939717480097	0.236213058804594	21	-0.107094822750981	0.0959287283487884	0.399241021079981	0.350036880604281	3.26847621213394	0.449691709683509	4.68776890326817	840918.226275949	0.599088838857426	756128.001466071	0.490814045065085	1403661.98088373	1540559.01429186	0.168337829909057	0.198894194620799	0.846368745100889	0.407360378164376	20	-0.107094822750981	0.0612430071580767	0.466448232493391	0.350036880604281	3.26847621213394	0.584948577942312	9.55127132200544	840918.226275949	0.599088838857426	528623.367738106	0.375006632571422	1403661.98088373	1409637.38191331	0.116515117820013	0.200128446694916	0.582201679692409	0.568544798877451	16	-0.0205863894712248	0.0959287283487884	0.424536545298917	0.383237246312782	18.6160495432413	0.449691709683509	4.68776890326817	725516.503480039	0.467717369314245	756128.001466071	0.490814045065085	1551185.71829772	1540559.01429186	0.0818293966293017	0.243455147839283	0.336116928952028	0.74143841246606	15	-0.0205863894712248	0.0612430071580767	0.501895644820863	0.383237246312782	18.6160495432413	0.584948577942312	9.55127132200544	725516.503480039	0.467717369314245	528623.367738106	0.375006632571422	1551185.71829772	1409637.38191331	-0.0346857211907118	0.237895354975319	-0.145802431469544	0.885792238413426	17	0.0959287283487884	0.0612430071580767	0.518480905737576	0.449691709683509	4.68776890326817	0.584948577942312	9.55127132200544	756128.001466071	0.490814045065085	528623.367738106	0.375006632571422	1540559.01429186	1409637.38191331	0.828114767406613	0.578283239556876	0.735708496337126	0.836606360778299	0.952186365473605	0.980375784207683	0.512284860715786	0.397269610121282	0.542328139669295	0.61466902743912	0.762378147090433	0.812691672307665
QLQGSIEDETMTSGQIDLLER	Q61315	Apc	Apc	IPI00119913;IPI00229891;IPI00229894;IPI00468234;	M88127;U02937;		Adenomatous polyposis coli protein (Protein APC) (mAPC)	I49505;		Mm.384171;		Scrib-APC-beta-catenin complex; Wnt receptor signaling pathway; adherens junction; beta-catenin binding; beta-catenin destruction complex; cell cycle arrest; cell migration; centrosome; cytokinesis after mitosis; kinetochore; lamellipodium; microtubule; microtubule plus-end binding; negative regulation of Wnt receptor signaling pathway; negative regulation of cell proliferation; negative regulation of cyclin-dependent protein kinase activity; negative regulation of microtubule depolymerization; nucleus; positive regulation of apoptotic process; protein complex assembly; protein kinase regulator activity; response to DNA damage stimulus; ruffle membrane	GO:0034750; GO:0016055; GO:0005912; GO:0008013; GO:0030877; GO:0007050; GO:0016477; GO:0005813; GO:0000281; GO:0000776; GO:0030027; GO:0005874; GO:0051010; GO:0030178; GO:0008285; GO:0045736; GO:0007026; GO:0005634; GO:0043065; GO:0006461; GO:0019887; GO:0006974; GO:0032587		Adenomatous polyposis coli (APC) family	Cell junction › adherens junction. Cytoplasm › cytoskeleton. Cell projection › lamellipodium. Cell projection › ruffle membrane. Cytoplasm. Cell membrane.	0.102657376850029	0.156304422990136	0.656778451218281	0.51920006264503	19	3.5198606767284	3.62251805357843	0.358138424904347	0.23793126219238	0.0675967840901956	0.48099779792074	0.132779958803958	8949096.05564715	0.536383968540638	8130465.64991064	0.434841457797453	16684122.905454	18697540.2278634	0.104354198371978	0.123694118880151	0.843647210689851	0.408374190073866	21	3.5198606767284	3.62421487510038	0.29660807728691	0.23793126219238	0.0675967840901956	0.355392732809253	0.0980606131416008	8949096.05564715	0.536383968540638	9753578.66118214	0.552594317217778	16684122.905454	17650522.9193992	0.0262347585771279	0.171873592496768	0.152639845342276	0.880211727879416	20	3.5198606767284	3.54609543530553	0.403079303472155	0.23793126219238	0.0675967840901956	0.554831388326927	0.156462621621215	8949096.05564715	0.536383968540638	5529386.84801132	0.351628952418059	16684122.905454	15725061.3465905	0.00169682152194985	0.196874932929805	0.0086187789207011	0.993229844628875	16	3.62251805357843	3.62421487510038	0.417634800360936	0.48099779792074	0.132779958803958	0.355392732809253	0.0980606131416008	8130465.64991064	0.434841457797453	9753578.66118214	0.552594317217778	18697540.2278634	17650522.9193992	-0.076422618272901	0.253489822206465	-0.301481998794632	0.767186205706127	15	3.62251805357843	3.54609543530553	0.522582655988148	0.48099779792074	0.132779958803958	0.554831388326927	0.156462621621215	8130465.64991064	0.434841457797453	5529386.84801132	0.351628952418059	18697540.2278634	15725061.3465905	-0.0781194397948509	0.211421178045668	-0.369496757689888	0.716319842158085	17	3.62421487510038	3.54609543530553	0.460781774812694	0.355392732809253	0.0980606131416008	0.554831388326927	0.156462621621215	9753578.66118214	0.552594317217778	5529386.84801132	0.351628952418059	17650522.9193992	15725061.3465905	0.785364692460758	0.727602931077651	0.966900024131506	0.997778988955419	0.956948661798094	0.927223192406597	0.485838989864079	0.499849404201677	0.712751169714845	0.733085318846795	0.766191130325027	0.768630334385878
QLRLINQPLPDLK	P20357	Map2 Mtap2	Map2	IPI00118075;	M21041;	ENSMUST00000114013;	Microtubule-associated protein 2 (MAP-2)	A40115;		Mm.256966;		axonogenesis; cellular response to organic substance; cytoplasm; cytoskeletal regulatory protein binding; dendrite development; dendritic shaft; microtubule; microtubule associated complex; microtubule bundle formation; neuronal cell body; nuclear periphery; peptidyl-threonine phosphorylation	GO:0007409; GO:0071310; GO:0005737; GO:0005519; GO:0016358; GO:0043198; GO:0005874; GO:0005875; GO:0001578; GO:0043025; GO:0034399; GO:0018107			Cytoplasm › cytoskeleton.	0.376193318549598	0.65635715211882	0.573153377448831	0.573262514279306	19	3.57990377243802	3.95609709098761	1.50390316625507	1.74131035337496	0.486412614434348	0.770039971669919	0.194646378478462	14879708.8022637	0.671482760730645	15767013.7319275	0.605680837099702	22159479.9933107	26031884.7256712	0.318328983413229	0.603245658819244	0.527693782390919	0.603243453007908	21	3.57990377243802	3.89823275585125	1.44653227343344	1.74131035337496	0.486412614434348	0.869740632184062	0.223111519156618	14879708.8022637	0.671482760730645	12383785.5471388	0.558280280267342	22159479.9933107	22182022.1577746	0.751541447260303	0.638708730286506	1.17665754611368	0.253147318828633	20	3.57990377243802	4.33144521969832	1.49790474723632	1.74131035337496	0.486412614434348	0.935747117250593	0.216035773232234	14879708.8022637	0.671482760730645	32813397.7332327	0.999574798914993	22159479.9933107	32827355.960605	-0.0578643351363688	0.392565536529212	-0.147400445917807	0.884657405335873	16	3.95609709098761	3.89823275585125	0.832757258819822	0.770039971669919	0.194646378478462	0.869740632184062	0.223111519156618	15767013.7319275	0.605680837099702	12383785.5471388	0.558280280267342	26031884.7256712	22182022.1577746	0.375348128710708	0.419045551500095	0.895721544751021	0.384550720584171	15	3.95609709098761	4.33144521969832	0.863884535390048	0.770039971669919	0.194646378478462	0.935747117250593	0.216035773232234	15767013.7319275	0.605680837099702	32813397.7332327	0.999574798914993	26031884.7256712	32827355.960605	0.433212463847076	0.414166920862198	1.04598518622692	0.310213365127726	17	3.89823275585125	4.33144521969832	0.902655876897863	0.869740632184062	0.223111519156618	0.935747117250593	0.216035773232234	12383785.5471388	0.558280280267342	32813397.7332327	0.999574798914993	22182022.1577746	32827355.960605	0.811635865797509	0.838247654243359	0.600971962138333	0.968165244880097	0.826896609979403	0.751824656552647	0.50209075218418	0.575860229048857	0.443006989646806	0.711327593681192	0.66206357096691	0.623232078207342
QLSVEVQDSIHR	P59729	Rin3	Rin3	IPI00273382;	AK032205;BC137907;	ENSMUST00000056950;	Ras and Rab interactor 3 (Ras interaction/interference protein 3)		NP_808288.2;	Mm.24145;	mmu:217835;	GTPase activator activity; cytoplasmic membrane-bounded vesicle; early endosome; positive regulation of GTPase activity; signal transduction	GO:0005096; GO:0016023; GO:0005769; GO:0043547; GO:0007165		RIN (Ras interaction/interference) family	Cytoplasm. Cytoplasmic vesicle. Early endosome.	1.40111940347179	0.588144583514505	2.38227035110871	0.0278106779663246	19	1.79515864648295	3.19627804995474	1.34760853676675	1.32313980677734	0.737060097373354	1.28399363711371	0.401715250377511	4579596.54813651	0.719263486081692	10199835.0992412	0.604029427971056	6367063.86012256	16886321.4719565	-0.283918526279086	0.55066632186929	-0.515590866925177	0.611525844374536	21	1.79515864648295	1.51124012020387	1.3204514526237	1.32313980677734	0.737060097373354	1.29030997834926	0.853808710541116	4579596.54813651	0.719263486081692	7778376.020129	1.19231971535762	6367063.86012256	6523733.45835013	0.603484383895861	0.562014139401753	1.0737886141766	0.295702685150591	20	1.79515864648295	2.39864303037881	1.31803998834679	1.32313980677734	0.737060097373354	1.25437332010835	0.522951228766311	4579596.54813651	0.719263486081692	4900164.24921377	0.581216072273881	6367063.86012256	8430882.21914261	-1.68503792975087	0.610738776052972	-2.75901579500287	0.0139725986484242	16	3.19627804995474	1.51124012020387	1.29557259024189	1.28399363711371	0.401715250377511	1.29030997834926	0.853808710541116	10199835.0992412	0.604029427971056	7778376.020129	1.19231971535762	16886321.4719565	6523733.45835013	-0.797635019575925	0.61627438688192	-1.29428552695758	0.21513893635044	15	3.19627804995474	2.39864303037881	1.27048219573846	1.28399363711371	0.401715250377511	1.25437332010835	0.522951228766311	10199835.0992412	0.604029427971056	4900164.24921377	0.581216072273881	16886321.4719565	8430882.21914261	0.887402910174944	0.585144326904076	1.51655389854001	0.147753899150757	17	1.51124012020387	2.39864303037881	1.2752924941805	1.29030997834926	0.853808710541116	1.25437332010835	0.522951228766311	7778376.020129	1.19231971535762	4900164.24921377	0.581216072273881	6523733.45835013	8430882.21914261	0.224219675223716	0.842689016960094	0.647495397101793	0.167210483482976	0.744846057594575	0.649188813784001	0.138705828724004	0.578911360940967	0.477301779037409	0.122852407151782	0.596368922982974	0.538151136754092
QLVTETLQQASRVADASNSSAQEGK	Q8BMB0	Emsy	Emsy	IPI00416315;IPI00416316;IPI00416317;	BC020109;BC089304;AK032985;	ENSMUST00000038359;	Protein EMSY		NP_758484.2;	Mm.387819;	mmu:233545;	DNA repair; chromatin modification; nucleus; regulation of transcription, DNA-dependent; transcription, DNA-dependent	GO:0006281; GO:0016568; GO:0005634; GO:0006355; GO:0006351			Nucleus.	0.306052007709127	0.257000563185086	1.19086123359471	0.248373662532293	19	-1.75022813736746	-1.44417612965834	0.58886226722097	0.653389400543282	0.373316704601751	0.394952278219315	0.273479300833447	367195.397961628	0.741306846823893	232513.12263017	0.407686760570852	495335.230660375	570322.966349459	0.0896454280254688	0.252713851623949	0.354730963298623	0.726328719163686	21	-1.75022813736746	-1.660582709342	0.605986527997955	0.653389400543282	0.373316704601751	0.522536669902238	0.314670667689472	367195.397961628	0.741306846823893	221561.568847807	0.479594887502499	495335.230660375	461976.502713768	0.0510477490128248	0.262384181968796	0.19455345451768	0.847705199379875	20	-1.75022813736746	-1.69918038835464	0.615345451117411	0.653389400543282	0.373316704601751	0.524361618525906	0.308596792971263	367195.397961628	0.741306846823893	183503.834051442	0.43581270043296	495335.230660375	421061.235409477	-0.216406579683658	0.223410392807594	-0.96865045964998	0.347135157337573	16	-1.44417612965834	-1.660582709342	0.473925011225399	0.394952278219315	0.273479300833447	0.522536669902238	0.314670667689472	232513.12263017	0.407686760570852	221561.568847807	0.479594887502499	570322.966349459	461976.502713768	-0.255004258696302	0.227621321936455	-1.1203004029978	0.280203111359347	15	-1.44417612965834	-1.69918038835464	0.469253376493364	0.394952278219315	0.273479300833447	0.524361618525906	0.308596792971263	232513.12263017	0.407686760570852	183503.834051442	0.43581270043296	570322.966349459	421061.235409477	-0.0385976790126442	0.2404839863536	-0.160499996685398	0.874378989631477	17	-1.660582709342	-1.69918038835464	0.524122697027579	0.522536669902238	0.314670667689472	0.524361618525906	0.308596792971263	221561.568847807	0.479594887502499	183503.834051442	0.43581270043296	461976.502713768	421061.235409477	0.580245714782022	0.899763345860757	0.953582746161304	0.690770968331017	0.781244268112078	0.976988975232995	0.358949154003055	0.618120341660648	0.702934327007446	0.50752126590599	0.625511537599115	0.809884145343247
QMQEIHR	Q8CE33	Klhl11	Klhl11	IPI00228928;IPI00762080;	AK029101;AK169910;BC011167;	ENSMUST00000056665;	Kelch-like protein 11		NP_766153.1;	Mm.183320;	mmu:217194;	extracellular region	GO:0005576			Secreted.	0.524236132691435	0.623781693508216	0.840416027189054	0.411126841466915	19	-2.4141932109736	-1.88995707828216	1.42926341381457	1.09241328763949	0.452496213921062	1.78455254505158	0.94422913914723	208529.560049298	0.647659380530084	584413.370333047	0.916519617147507	321974.121456597	637644.147925521	-0.228951257761717	0.585998558995357	-0.390702765812657	0.699952320903473	21	-2.4141932109736	-2.64314446873532	1.40517518092288	1.09241328763949	0.452496213921062	1.71396260240506	0.648455891336562	208529.560049298	0.647659380530084	210401.084927252	0.709917727133637	321974.121456597	296373.899235856	0.656560171828183	0.466895568597533	1.40622489478829	0.1750048145273	20	-2.4141932109736	-1.75763303914541	1.09496716657079	1.09241328763949	0.452496213921062	1.05273240685221	0.598948917894752	208529.560049298	0.647659380530084	369149.369372491	0.787924117343758	321974.121456597	468508.78307541	-0.753187390453152	0.827819653629952	-0.909844779778372	0.376407229790811	16	-1.88995707828216	-2.64314446873532	1.75607067204371	1.78455254505158	0.94422913914723	1.71396260240506	0.648455891336562	584413.370333047	0.916519617147507	210401.084927252	0.709917727133637	637644.147925521	296373.899235856	0.13232403913675	0.700325385564513	0.188946512384507	0.852667488678561	15	-1.88995707828216	-1.75763303914541	1.44375776849195	1.78455254505158	0.94422913914723	1.05273240685221	0.598948917894752	584413.370333047	0.916519617147507	369149.369372491	0.787924117343758	637644.147925521	468508.78307541	0.885511429589901	0.662138796995305	1.33735016526479	0.198727824971191	17	-2.64314446873532	-1.75763303914541	1.44309805135006	1.71396260240506	0.648455891336562	1.05273240685221	0.598948917894752	210401.084927252	0.709917727133637	369149.369372491	0.787924117343758	296373.899235856	468508.78307541	0.712121007367479	0.886277024671877	0.525413694109339	0.718750547074874	0.971754782934351	0.699118642773353	0.440529290661604	0.608855494965831	0.38730914853064	0.528078341803241	0.778045808785836	0.579540935311985
QMVEFLQETGMSLGHNDPR	Q8CHZ9	Mterf	Mterf	IPI00109525;	AY726770;BC038058;BC051251;BC082778;BC094442;AK049308;	ENSMUST00000044746;ENSMUST00000117463;	Transcription termination factor, mitochondrial (Mitochondrial transcription termination factor 1) (mTERF)		NP_001013041.2;NP_742147.1;	Mm.489094;Mm.99593;	mmu:545725;	DNA geometric change; double-stranded DNA binding; mitochondrion; regulation of transcription, DNA-dependent; termination of mitochondrial transcription	GO:0032392; GO:0003690; GO:0005739; GO:0006355; GO:0006393		MTERF family	Mitochondrion.	-0.563675371369323	0.680948151091287	-0.827780162800908	0.418071486739355	19	-0.903156859298172	-1.46683223066749	1.56024822335802	1.18344870270422	1.31034680246337	1.95756580427349	1.334553307015	668309.697363678	0.709320345292978	633302.119176707	0.77603421452696	942183.178303787	816074.99685145	0.622704667033593	0.543271223215893	1.14621323645212	0.26460050985887	21	-0.903156859298172	-0.28045219226458	1.30271862900372	1.18344870270422	1.31034680246337	1.42305050710889	5.07412866206578	668309.697363678	0.709320345292978	987671.459408615	0.702601548143695	942183.178303787	1405734.8180033	0.185014672177464	0.598536588809635	0.309111716203381	0.760433683542262	20	-0.903156859298172	-0.718142187120709	1.40369272449183	1.18344870270422	1.31034680246337	1.63163041197667	2.27201582254688	668309.697363678	0.709320345292978	1960844.59524463	1.29986441201765	942183.178303787	1508499.33048094	1.18638003840291	0.795937847689607	1.49054356674539	0.155531303010476	16	-1.46683223066749	-0.28045219226458	1.68843914851304	1.95756580427349	1.334553307015	1.42305050710889	5.07412866206578	633302.119176707	0.77603421452696	987671.459408615	0.702601548143695	816074.99685145	1405734.8180033	0.748690043546786	0.870332643125127	0.860234359196783	0.403200179409077	15	-1.46683223066749	-0.718142187120709	1.79423670851395	1.95756580427349	1.334553307015	1.63163041197667	2.27201582254688	633302.119176707	0.77603421452696	1960844.59524463	1.29986441201765	816074.99685145	1508499.33048094	-0.437689994856127	0.700580779294349	-0.624753073153084	0.540428588318227	17	-0.28045219226458	-0.718142187120709	1.52688040936552	1.42305050710889	5.07412866206578	1.63163041197667	2.27201582254688	987671.459408615	0.702601548143695	1960844.59524463	1.29986441201765	1405734.8180033	1508499.33048094	0.718566055571168	0.610545185811116	0.924252583439013	0.496715735289765	0.829080368909915	0.873357374817994	0.444516299167289	0.419432954886377	0.681313572775884	0.364945561303443	0.663812020795119	0.72397776127925
QNEFSVVR	Q6P8X1	Snx6	Snx6	IPI00111827;	AK013158;BC061028;	ENSMUST00000005798;	Sorting nexin-6		NP_081274.2;	Mm.28240;	mmu:72183;	cell communication; cytoplasmic vesicle membrane; early endosome membrane; intracellular protein transport; negative regulation of transcription, DNA-dependent; negative regulation of transforming growth factor beta receptor signaling pathway; nucleus; phosphatidylinositol binding; retrograde transport, endosome to Golgi	GO:0007154; GO:0030659; GO:0031901; GO:0006886; GO:0045892; GO:0030512; GO:0005634; GO:0035091; GO:0042147		Sorting nexin family	Cytoplasmic vesicle membrane; Peripheral membrane protein; Cytoplasmic side. Early endosome membrane; Peripheral membrane protein; Cytoplasmic side. Cytoplasm. Nucleus.	0.11220312396507	0.11229433133989	0.999187782911823	0.321784195911901	59	-1.97204294222642	-1.85983981826135	0.445654311551454	0.46128003950314	0.233909733721294	0.652708794116934	0.350948929960598	259781.758236422	0.66371986889953	204206.31648841	0.45890310840312	391402.714321554	444987.869441552	-0.0267867958748689	0.0919120114809982	-0.291439556628643	0.7716432094695	65	-1.97204294222642	-1.99882973810129	0.38173925392843	0.46128003950314	0.233909733721294	0.430456089514091	0.215354055079741	259781.758236422	0.66371986889953	188783.865944722	0.529437587359467	391402.714321554	356574.354469747	-0.115470141292624	0.103921808118207	-1.11112521407712	0.270804876189281	62	-1.97204294222642	-2.08751308351905	0.422132380115763	0.46128003950314	0.233909733721294	0.606539243669718	0.290555900443622	259781.758236422	0.66371986889953	153030.701002481	0.469079404436873	391402.714321554	326236.239653697	-0.138989919839939	0.126083964092925	-1.10236000937838	0.27558315027721	50	-1.85983981826135	-1.99882973810129	0.463262065162592	0.652708794116934	0.350948929960598	0.430456089514091	0.215354055079741	204206.31648841	0.45890310840312	188783.865944722	0.529437587359467	444987.869441552	356574.354469747	-0.227673265257695	0.1374283298192	-1.6566690838579	0.104248299367039	47	-1.85983981826135	-2.08751308351905	0.490717290728999	0.652708794116934	0.350948929960598	0.606539243669718	0.290555900443622	204206.31648841	0.45890310840312	153030.701002481	0.469079404436873	444987.869441552	326236.239653697	-0.0886833454177555	0.115474990634539	-0.767987465774516	0.445902971137906	53	-1.99882973810129	-2.08751308351905	0.435908530352604	0.430456089514091	0.215354055079741	0.606539243669718	0.290555900443622	188783.865944722	0.529437587359467	153030.701002481	0.469079404436873	356574.354469747	326236.239653697	0.64226693905975	0.918434546573888	0.62413172866041	0.630725957851841	0.599959600438878	0.829701398948082	0.397316461882419	0.630947102182854	0.460079231106061	0.463405167912817	0.480364039117705	0.687788731921885
QNLGHFTSDTSSR	Q6PFE7	Tmeff1	Tmeff1	IPI00420857;IPI00648679;IPI00845529;	AL807771;AL772151;AL807771;AL772151;AL772151;AL807771;AL772151;AL807771;BC057598;AJ400622;AK043792;AK079633;	ENSMUST00000030032;ENSMUST00000107703;ENSMUST00000123476;ENSMUST00000130834;	Tomoregulin-1 (TR-1) (M7365) (Transmembrane protein with EGF-like and one follistatin-like domain)		NP_067411.1;	Mm.422686;	mmu:230157;	integral to membrane; multicellular organismal development; plasma membrane	GO:0016021; GO:0007275; GO:0005886		Tomoregulin family	Cell membrane; Single-pass type I membrane protein.	-0.223097732063319	0.274363631046407	-0.813146156480132	0.426207007698826	19	-2.34508007056516	-2.56817780262848	0.628646053606547	0.638160393240818	0.272127336397099	0.560111293500092	0.218096773878673	187511.448151764	0.641269547598244	78221.2678908779	0.312405300385821	292406.600085804	250383.933288822	-0.317300094778133	0.312831926898747	-1.01428296633173	0.321992106022549	21	-2.34508007056516	-2.66238016534329	0.750144608259836	0.638160393240818	0.272127336397099	0.864678812223085	0.324776612851453	187511.448151764	0.641269547598244	148877.258636207	0.616079962791149	292406.600085804	241652.492578592	0.608560770527926	0.31646685987087	1.9229841973856	0.0688380021342807	20	-2.34508007056516	-1.73651930003723	0.742180573500081	0.638160393240818	0.272127336397099	0.848930899344009	0.488869256636426	187511.448151764	0.641269547598244	429275.722447398	0.929074247749283	292406.600085804	462046.734679532	-0.0942023627148143	0.354272756332006	-0.265903491112742	0.793709479915475	16	-2.56817780262848	-2.66238016534329	0.751526005176033	0.560111293500092	0.218096773878673	0.864678812223085	0.324776612851453	78221.2678908779	0.312405300385821	148877.258636207	0.616079962791149	250383.933288822	241652.492578592	0.831658502591244	0.354006452709493	2.34927498136235	0.0329245456817322	15	-2.56817780262848	-1.73651930003723	0.729802998335731	0.560111293500092	0.218096773878673	0.848930899344009	0.488869256636426	78221.2678908779	0.312405300385821	429275.722447398	0.929074247749283	250383.933288822	462046.734679532	0.925860865306058	0.393904034117152	2.35047317395763	0.0310803383677889	17	-2.66238016534329	-1.73651930003723	0.858493939084832	0.864678812223085	0.324776612851453	0.848930899344009	0.488869256636426	148877.258636207	0.616079962791149	429275.722447398	0.929074247749283	241652.492578592	462046.734679532	0.724119629173134	0.668798080470699	0.350641557370053	0.938755250660963	0.388689365516291	0.404967577148616	0.447951827419089	0.459451587913995	0.258475720269657	0.689719567025923	0.31120827709886	0.335701659307379
QNTCSSTTHLAQQLK	Q8K298	Anln	Anln	IPI00172197;	BC030489;BC032164;AK013624;AK045703;AK046102;	ENSMUST00000040912;	Actin-binding protein anillin		NP_082666.2;	Mm.282751;Mm.453238;	mmu:68743;	actomyosin contractile ring; cytokinesis; mitosis; nucleus; phospholipid binding	GO:0005826; GO:0000910; GO:0007067; GO:0005634; GO:0005543			Nucleus. Cytoplasm › cytoskeleton. Cytoplasm › cell cortex.	-0.0125688340915359	0.144908189269077	-0.0867365340422346	0.931788513404263	19	0.736790965739553	0.724222131648018	0.332026373072266	0.270359083192148	0.366941365684058	0.396181681172564	0.547044427199463	1088280.79719222	0.459817182788113	1016178.87363107	0.398038448851175	2366768.44173896	2552966.62059653	0.0975942967630469	0.168036575713825	0.580791987390026	0.567561995455564	21	0.736790965739553	0.834385262502601	0.402937553438943	0.270359083192148	0.366941365684058	0.524340489721116	0.628415329566636	1088280.79719222	0.459817182788113	1767342.87892826	0.651203850585525	2366768.44173896	2713962.57460573	-0.0953244009711872	0.179532261600367	-0.530959729028402	0.601293926012691	20	0.736790965739553	0.641466564768366	0.421040474603553	0.270359083192148	0.366941365684058	0.564708614400113	0.880339904549864	1088280.79719222	0.459817182788113	595555.326160623	0.289502752864645	2366768.44173896	2057166.36635601	0.110163130854583	0.224158301086157	0.491452381289419	0.629779977646714	16	0.724222131648018	0.834385262502601	0.475511564271832	0.396181681172564	0.547044427199463	0.524340489721116	0.628415329566636	1016178.87363107	0.398038448851175	1767342.87892826	0.651203850585525	2552966.62059653	2713962.57460573	-0.0827555668796519	0.239691279881396	-0.345258980304169	0.734693617649847	15	0.724222131648018	0.641466564768366	0.49413623224524	0.396181681172564	0.547044427199463	0.564708614400113	0.880339904549864	1016178.87363107	0.398038448851175	595555.326160623	0.289502752864645	2552966.62059653	2057166.36635601	-0.192918697734235	0.249817840592158	-0.77223747221955	0.450576889010774	17	0.834385262502601	0.641466564768366	0.544465360717385	0.524340489721116	0.628415329566636	0.564708614400113	0.880339904549864	1767342.87892826	0.651203850585525	595555.326160623	0.289502752864645	2713962.57460573	2057166.36635601	0.97140244280962	0.816188951356373	0.844866301483916	0.868075357073483	0.951112901298965	0.830087521145374	0.60092487744438	0.560706318825886	0.622793907959832	0.637789838198018	0.761518666574744	0.688108811527365
QNVVNDYAR	O09159	Man2b1 Laman Man2b Manb	Man2b1	IPI00381303;	U29947;AF044192;AF044174;AF044175;AF044176;AF044177;AF044178;AF044179;AF044180;AF044181;AF044182;AF044183;AF044184;AF044185;AF044186;AF044187;AF044188;AF044189;AF044190;AF044191;AK147928;AK004817;BC005430;U87240;	ENSMUST00000034121;	Lysosomal alpha-mannosidase (Laman) (EC 3.2.1.24) (Lysosomal acid alpha-mannosidase) (Mannosidase alpha class 2B member 1) (Mannosidase alpha-B)	T42385;	NP_034894.2;	Mm.4219;	mmu:17159;	alpha-mannosidase activity; cellular protein modification process; learning or memory; lysosome; mannose binding; mannose metabolic process; metal ion binding; zinc ion binding	GO:0004559; GO:0006464; GO:0007611; GO:0005764; GO:0005537; GO:0006013; GO:0046872; GO:0008270		Glycosyl hydrolase 38 family	Lysosome.	0.318913263803361	0.414139723940563	0.770061999290683	0.450732221894943	19	-3.45066375745119	-3.13175049364783	0.948913316622872	1.04586195867551	0.303090081268315	0.656017033564755	0.209472956065741	183697.586386493	1.0712782479642	70034.2266518194	0.395808700322701	171475.1389152	176939.583679491	0.0478969067293546	0.392635877177374	0.121988105299193	0.904068261851293	21	-3.45066375745119	-3.40276685072184	0.941507758475395	1.04586195867551	0.303090081268315	0.758107506381519	0.222791492817293	183697.586386493	1.0712782479642	79607.9986478739	0.563600990831049	171475.1389152	141248.862125826	-0.297314458730795	0.549154824382384	-0.541403708990765	0.594209646175845	20	-3.45066375745119	-3.74797821618199	1.2878822214331	1.04586195867551	0.303090081268315	1.53908510125947	0.410644089289107	183697.586386493	1.0712782479642	120804.411908528	0.861382130407744	171475.1389152	140244.854918622	-0.271016357074007	0.339267276260546	-0.798828463685591	0.436088076887549	16	-3.13175049364783	-3.40276685072184	0.719694575035565	0.656017033564755	0.209472956065741	0.758107506381519	0.222791492817293	70034.2266518194	0.395808700322701	79607.9986478739	0.563600990831049	176939.583679491	141248.862125826	-0.616227722534157	0.587971343235846	-1.04805740895943	0.31120670613363	15	-3.13175049364783	-3.74797821618199	1.21213397649884	0.656017033564755	0.209472956065741	1.53908510125947	0.410644089289107	70034.2266518194	0.395808700322701	120804.411908528	0.861382130407744	176939.583679491	140244.854918622	-0.34521136546015	0.547324642127467	-0.630725055824827	0.53660819865192	17	-3.40276685072184	-3.74797821618199	1.1928664021716	0.758107506381519	0.222791492817293	1.53908510125947	0.410644089289107	79607.9986478739	0.563600990831049	120804.411908528	0.861382130407744	141248.862125826	140244.854918622	0.74141065106073	0.969208984565827	0.842157645237272	0.761481971561858	0.795107045759832	0.870389962316261	0.458648326368214	0.665828177416232	0.620797219719096	0.559473851521895	0.63661091805639	0.721517896942221
QPADLAMHRR	Q8K2R5	Znf668 Zfp668	Znf668	IPI00400041;	AK047593;AK053438;AK152456;AK169556;BC030314;	ENSMUST00000054415;ENSMUST00000106261;ENSMUST00000106262;ENSMUST00000106263;	Zinc finger protein 668		NP_666371.1;	Mm.207872;Mm.425491;	mmu:244219;	DNA binding; metal ion binding; nucleus; regulation of transcription, DNA-dependent; transcription, DNA-dependent; zinc ion binding	GO:0003677; GO:0046872; GO:0005634; GO:0006355; GO:0006351; GO:0008270		Krueppel C2H2-type zinc-finger protein family	Nucleus.	-3.22982155335597	1.22406878374133	-2.63859482102314	0.0161921060316487	19	2.31593854612407	-0.913883007231898	2.80469392866359	1.4239962052151	0.614867871860537	4.0822593458048	4.46693867103377	4380733.30870226	0.512071595670523	4782436.54979345	1.05579529514378	8554923.46332154	4529700.56959969	-1.30247671113908	1.15539899207193	-1.12729604238567	0.272333699837614	21	2.31593854612407	1.01346183498499	2.77054945409116	1.4239962052151	0.614867871860537	3.86032817256795	3.80905135182038	4380733.30870226	0.512071595670523	4679392.44331629	0.639187493407471	8554923.46332154	7320844.80935432	-0.77389704101213	0.86262325795689	-0.897143722793996	0.380315020748546	20	2.31593854612407	1.54204150511194	2.02303086195561	1.4239962052151	0.614867871860537	2.61758496050598	1.69748022464282	4380733.30870226	0.512071595670523	4309212.00185494	0.612641680873106	8554923.46332154	7033821.13295601	1.9273448422169	1.87789685705742	1.02633157671767	0.320002553028727	16	-0.913883007231898	1.01346183498499	3.98362080598262	4.0822593458048	4.46693867103377	3.86032817256795	3.80905135182038	4782436.54979345	1.05579529514378	4679392.44331629	0.639187493407471	4529700.56959969	7320844.80935432	2.45592451234384	1.64287300913234	1.4948961354237	0.155680568991868	15	-0.913883007231898	1.54204150511194	3.38686947306448	4.0822593458048	4.46693867103377	2.61758496050598	1.69748022464282	4782436.54979345	1.05579529514378	4309212.00185494	0.612641680873106	4529700.56959969	7033821.13295601	0.528579670126955	1.5317406479941	0.345084313600451	0.734263767330635	17	1.01346183498499	1.54204150511194	3.3383513461599	3.86032817256795	3.80905135182038	2.61758496050598	1.69748022464282	4679392.44331629	0.639187493407471	4309212.00185494	0.612641680873106	7320844.80935432	7033821.13295601	0.172308449091507	0.614563674199359	0.716760281705574	0.669867486403719	0.679869277199924	0.935533950042354	0.106592725208164	0.422193580140703	0.528360447244448	0.492163119579693	0.544344572249347	0.775519614629174
QPASAVENK	G3X912	Sprtn Gm505	Sprtn		CH466525;BC158088;	ENSMUST00000034467;	SprT-like domain-containing protein Spartan (Protein with SprT-like domain at the N terminus) (Spartan)		NP_001104611.1;	Mm.482915;	mmu:244666;	K63-linked polyubiquitin binding; chromosome; metal ion binding; nuclear speck; nucleus; positive regulation of protein ubiquitination; response to UV; translesion synthesis	GO:0070530; GO:0005694; GO:0046872; GO:0016607; GO:0005634; GO:0031398; GO:0009411; GO:0019985		Spartan family	Nucleus. Chromosome.	0.295451946715689	0.258862233959141	1.14134820748832	0.26790666905593	19	-0.369588258999288	-0.0741363122835996	0.593127890841566	0.481662727228026	1.30324141933566	0.709255319574909	9.56690854626998	833968.52999946	0.699690039123727	725494.137264438	0.477976676430002	1191911.39414233	1517844.22345278	0.324475111413935	0.274792717431209	1.18079952935858	0.250883985232407	21	-0.369588258999288	-0.0451131475853531	0.658929788316677	0.481662727228026	1.30324141933566	0.828576024480846	18.3666196847205	833968.52999946	0.699690039123727	947363.646636794	0.620908586894475	1191911.39414233	1525769.92271135	0.000973041856332979	0.263044190111801	0.0036991573770149	0.997085155413471	20	-0.369588258999288	-0.368615217142955	0.616893307415191	0.481662727228026	1.30324141933566	0.756269718252652	2.05165083556319	833968.52999946	0.699690039123727	492348.908239343	0.454640436147382	1191911.39414233	1082941.30722622	0.0290231646982465	0.369334943516843	0.0785822333026091	0.938339317408306	16	-0.0741363122835996	-0.0451131475853531	0.783477729269731	0.709255319574909	9.56690854626998	0.828576024480846	18.3666196847205	725494.137264438	0.477976676430002	947363.646636794	0.620908586894475	1517844.22345278	1525769.92271135	-0.294478904859356	0.357002047004376	-0.824866152254153	0.422371878608633	15	-0.0741363122835996	-0.368615217142955	0.735978574180382	0.709255319574909	9.56690854626998	0.756269718252652	2.05165083556319	725494.137264438	0.477976676430002	492348.908239343	0.454640436147382	1517844.22345278	1082941.30722622	-0.323502069557603	0.365446729782449	-0.885223599483798	0.388385857412472	17	-0.0451131475853531	-0.368615217142955	0.796472682184556	0.828576024480846	18.3666196847205	0.756269718252652	2.05165083556319	947363.646636794	0.620908586894475	492348.908239343	0.454640436147382	1525769.92271135	1082941.30722622	0.599549137998628	0.594888873091617	0.998864350394397	0.984209252159403	0.840062557555105	0.808359166088879	0.37089055616501	0.408677365195108	0.736313699825946	0.723115400722753	0.672605027011033	0.670096888454798
QPGNMLMLSGDQNQAPTLSSEFK	A2A9H6	Gm884 RP23-272P17.1-001	Gm884	IPI00605914;	AL732606;AL627252;AL627252;AL732606;	ENSMUST00000059279;	0										-0.456802936863779	0.546488477035928	-0.835887591521434	0.413607113974112	19	0.340603124755199	-0.116199812108581	1.25216240621914	0.915961884176708	2.68923511736727	1.60506681504311	13.8129897623525	1578305.01289038	0.767550774019231	1388179.60131209	0.757327852016947	2056287.43571671	1832996.8950898	0.298792786862427	0.429822640649468	0.695153671781802	0.494579888456225	21	0.340603124755199	0.639395911617625	1.03067848473012	0.915961884176708	2.68923511736727	1.14798815361006	1.79542617140878	1578305.01289038	0.767550774019231	3335360.19941426	1.18863763876869	2056287.43571671	2806036.16327458	0.176539197744866	0.492168840546156	0.358696413102792	0.72358086674393	20	0.340603124755199	0.517142322500065	1.15423824309586	0.915961884176708	2.68923511736727	1.4007429896406	2.70862184102215	1578305.01289038	0.767550774019231	4002486.44198104	1.27987727571808	2056287.43571671	3127242.36762109	0.755595723726206	0.648376708782412	1.16536530922763	0.26095122056354	16	-0.116199812108581	0.639395911617625	1.37541470263038	1.60506681504311	13.8129897623525	1.14798815361006	1.79542617140878	1388179.60131209	0.757327852016947	3335360.19941426	1.18863763876869	1832996.8950898	2806036.16327458	0.633342134608647	0.728656490564601	0.86919164628301	0.398437293934119	15	-0.116199812108581	0.517142322500065	1.50216383769486	1.60506681504311	13.8129897623525	1.4007429896406	2.70862184102215	1388179.60131209	0.757327852016947	4002486.44198104	1.27987727571808	1832996.8950898	3127242.36762109	-0.122253589117559	0.584993845697985	-0.208982692752421	0.836945398974257	17	0.639395911617625	0.517142322500065	1.27496452799537	1.14798815361006	1.79542617140878	1.4007429896406	2.70862184102215	3335360.19941426	1.18863763876869	4002486.44198104	1.27987727571808	2806036.16327458	3127242.36762109	0.714313598411983	0.779577224667959	0.908267532025699	0.616907436398117	0.828702944029355	0.968482640580501	0.441885662075385	0.535554757458625	0.669530178620914	0.453252463438152	0.663509831547783	0.802832739703387
QPGPVTNAEGK	Q6NXZ1	Krba1 Kiaa1862 MNCb-1826	Krba1	IPI00121793;IPI00464119;	AB041543;AK173281;BC066816;	ENSMUST00000031815;ENSMUST00000114572;	Protein KRBA1		NP_598683.3;	Mm.107646;Mm.489358;	mmu:77827;						-0.278448232976811	0.147615997473043	-1.88630119867367	0.0746346052946031	19	1.73250660647324	1.45405837349643	0.338230741103316	0.234413686541557	0.135303199229202	0.445771136274459	0.306570316845367	2066497.44626353	0.436263782998757	1977833.98985075	0.455977851754103	4736807.24092885	4337565.91957748	0.22044223700517	0.0970972343169585	2.27032457263995	0.0338361016238417	21	1.73250660647324	1.95294884347841	0.232830988581876	0.234413686541557	0.135303199229202	0.225991692730027	0.115718183548275	2066497.44626353	0.436263782998757	2075322.60271528	0.389388409024726	4736807.24092885	5329697.94327775	-0.312430624453045	0.283946577382547	-1.10031481038816	0.2842627751877	20	1.73250660647324	1.42007598202019	0.66591375075151	0.234413686541557	0.135303199229202	0.994751284096825	0.700491591077892	2066497.44626353	0.436263782998757	1797962.84488726	0.46471203863079	4736807.24092885	3868982.71494045	0.49889046998198	0.161321214573562	3.09252860078416	0.00698838305127735	16	1.45405837349643	1.95294884347841	0.342213974322648	0.445771136274459	0.306570316845367	0.225991692730027	0.115718183548275	1977833.98985075	0.455977851754103	2075322.60271528	0.389388409024726	4337565.91957748	5329697.94327775	-0.0339823914762343	0.382756586351616	-0.0887832964551957	0.930428676216136	15	1.45405837349643	1.42007598202019	0.789072917214281	0.445771136274459	0.306570316845367	0.994751284096825	0.700491591077892	1977833.98985075	0.455977851754103	1797962.84488726	0.46471203863079	4337565.91957748	3868982.71494045	-0.532872861458214	0.322512533821958	-1.65225473609775	0.116831017220753	17	1.95294884347841	1.42007598202019	0.702899771477579	0.225991692730027	0.115718183548275	0.994751284096825	0.700491591077892	2075322.60271528	0.389388409024726	1797962.84488726	0.46471203863079	5329697.94327775	3868982.71494045	0.354430668225159	0.221167101342594	0.635765237939067	0.108007764224588	0.982110628080376	0.61101667011496	0.219256403401361	0.151937601009072	0.468654882299885	0.0793551549500999	0.786337326413328	0.506507981370534
QPGSLEVNGNKVR	O54940	Bnip2 Nip2l	Bnip2	IPI00119891;	AF035207;AF400107;AY591758;AK054288;CH466522;	ENSMUST00000034754;	BCL2/adenovirus E1B 19 kDa protein-interacting protein 2		NP_058067.2;	Mm.159777;Mm.440262;	mmu:12175;	apoptotic process; blastocyst development; centriole; centrosome organization; cytosol; nuclear envelope; perinuclear region of cytoplasm; positive regulation of MAPK cascade; positive regulation of neuron differentiation; positive regulation of small GTPase mediated signal transduction; spindle pole centrosome; striated muscle cell differentiation	GO:0006915; GO:0001824; GO:0005814; GO:0051297; GO:0005829; GO:0005635; GO:0048471; GO:0043410; GO:0045666; GO:0051057; GO:0031616; GO:0051146			Cytoplasm. Cytoplasm › perinuclear region.	0.00448986435821895	0.360131566132812	0.0124672891255612	0.990182781016077	19	0.563941573883386	0.568431438241606	0.825165080973304	0.588868434596623	1.04420114045075	1.07187855817141	1.88567782508155	918592.492892805	0.431917256649291	1599595.76251775	0.618824691287359	2126778.86505166	2584893.24204254	-0.167525322168356	0.259744194266541	-0.644962720500489	0.525935379103385	21	0.563941573883386	0.396416251715031	0.62284469743047	0.588868434596623	1.04420114045075	0.65377983722634	1.64922561675478	918592.492892805	0.431917256649291	727596.841026134	0.397095716181713	2126778.86505166	1832295.87068419	0.545647294613159	0.30581062105176	1.78426534937387	0.0895604574523388	20	0.563941573883386	1.10958886849655	0.717189478251283	0.588868434596623	1.04420114045075	0.850437338482846	0.766443646496886	918592.492892805	0.431917256649291	3575959.60542329	1.0351601567679	2126778.86505166	3454498.88313765	-0.172015186526575	0.408893062997374	-0.420685020346456	0.679581171798642	16	0.568431438241606	0.396416251715031	0.867393172876744	1.07187855817141	1.88567782508155	0.65377983722634	1.64922561675478	1599595.76251775	0.618824691287359	727596.841026134	0.397095716181713	2584893.24204254	1832295.87068419	0.54115743025494	0.466550632639789	1.15991147025784	0.264214938236004	15	0.568431438241606	1.10958886849655	0.961818769036295	1.07187855817141	1.88567782508155	0.850437338482846	0.766443646496886	1599595.76251775	0.618824691287359	3575959.60542329	1.0351601567679	2584893.24204254	3454498.88313765	0.713172616781514	0.345865626422945	2.06199333584368	0.0548369439383676	17	0.396416251715031	1.10958886849655	0.753796656811004	0.65377983722634	1.64922561675478	0.850437338482846	0.766443646496886	727596.841026134	0.397095716181713	3575959.60542329	1.0351601567679	1832295.87068419	3454498.88313765	0.996753326763022	0.794787439152299	0.396434126678625	0.891586655709014	0.772266389893067	0.484966101541795	0.616607334232056	0.546003886129007	0.292231751425257	0.655063992141443	0.618323303856649	0.402017184046477
QPNEHMLWK	Q62028	Pla2r1 Pla2g1br	Pla2r1	IPI00120953;IPI00988318;	D30779;BX679662;AL928546;AL928546;BX679662;BC048780;BC141355;BC141356;	ENSMUST00000067708;ENSMUST00000112525;	Secretory phospholipase A2 receptor (PLA2-R) (PLA2R) (180 kDa secretory phospholipase A2 receptor) (M-type receptor) [Cleaved into: Soluble secretory phospholipase A2 receptor (Soluble PLA2-R) (Soluble PLA2R)]	S48719;	NP_032893.1;	Mm.5092;	mmu:18779;	carbohydrate binding; cell surface; cytokine production; extracellular region; integral to membrane; negative regulation of arachidonic acid secretion; negative regulation of phospholipase A2 activity; oxidative stress-induced premature senescence; plasma membrane; positive regulation of DNA damage response, signal transduction by p53 class mediator; positive regulation of arachidonic acid secretion; reactive oxygen species metabolic process; receptor activity; receptor-mediated endocytosis; replicative senescence	GO:0030246; GO:0009986; GO:0001816; GO:0005576; GO:0016021; GO:1900139; GO:1900138; GO:0090403; GO:0005886; GO:0043517; GO:0090238; GO:0072593; GO:0004872; GO:0006898; GO:0090399			Cell membrane; Single-pass type I membrane protein. Secreted.	0.515606147874301	0.380433791528112	1.35531111945454	0.191212793018506	19	1.76670931896059	2.28231546683489	0.871683323298311	0.78236203105944	0.442835741376927	0.946671415360387	0.414785523349771	3135416.44167906	0.588047703731134	4687675.40680156	0.570674418707702	5331908.31591553	8214272.89034062	-0.322843625001643	0.312039657745413	-1.03462369922558	0.312612933307418	21	1.76670931896059	1.44386569395895	0.748244813569583	0.78236203105944	0.442835741376927	0.684118481794334	0.47381033059837	3135416.44167906	0.588047703731134	2520860.61853657	0.615028983678502	5331908.31591553	4098767.1889205	0.287178477945247	0.308577634703654	0.930652275629252	0.363131782978954	20	1.76670931896059	2.05388779690584	0.723678700471527	0.78236203105944	0.442835741376927	0.589796357180778	0.287160943294614	3135416.44167906	0.588047703731134	1963251.50390966	0.351380241099674	5331908.31591553	5587256.4085149	-0.838449772875944	0.383994694570582	-2.18349311782439	0.044238443898581	16	2.28231546683489	1.44386569395895	0.814575757411547	0.946671415360387	0.414785523349771	0.684118481794334	0.47381033059837	4687675.40680156	0.570674418707702	2520860.61853657	0.615028983678502	8214272.89034062	4098767.1889205	-0.228427669929053	0.377559353331242	-0.605011286076254	0.55421474223304	15	2.28231546683489	2.05388779690584	0.778358546862304	0.946671415360387	0.414785523349771	0.589796357180778	0.287160943294614	4687675.40680156	0.570674418707702	1963251.50390966	0.351380241099674	8214272.89034062	5587256.4085149	0.610022102946889	0.294731267358758	2.06975699732715	0.0540238209983949	17	1.44386569395895	2.05388779690584	0.642351904959247	0.684118481794334	0.47381033059837	0.589796357180778	0.287160943294614	2520860.61853657	0.615028983678502	1963251.50390966	0.351380241099674	4098767.1889205	5587256.4085149	0.514944138360888	0.660704422215035	0.705880984343137	0.287732086510046	0.892970570090956	0.482547613804668	0.318552568531954	0.453891398304927	0.520340764001893	0.211401693878618	0.714966390317529	0.400012356025221
QPTMVHDGSLAPDHLEGR	Q9JJ59	Abcb9 Kiaa1520	Abcb9	IPI00162932;IPI00380188;	AB045382;AF216495;AB093298;AK044140;BC053014;	ENSMUST00000031354;	ATP-binding cassette sub-family B member 9 (ATP-binding cassette transporter 9) (ABC transporter 9 protein) (mABCB9) (TAP-like protein) (TAPL)		NP_063928.2;	Mm.254839;	mmu:56325;	ATP binding; MHC class I protein binding; TAP complex; TAP1 binding; TAP2 binding; lysosomal membrane; lysosome; oligopeptide-transporting ATPase activity; peptide antigen binding; plasma membrane; positive regulation of T cell mediated cytotoxicity; protein transport; tapasin binding	GO:0005524; GO:0042288; GO:0042825; GO:0046978; GO:0046979; GO:0005765; GO:0005764; GO:0015421; GO:0042605; GO:0005886; GO:0001916; GO:0015031; GO:0046980		ABC transporter superfamily, ABCB family, MHC peptide exporter (TC 3.A.1.209) subfamily	Lysosome membrane; Multi-pass membrane protein.	-0.939224424344044	0.700538127150705	-1.34071849617115	0.195822673121944	19	1.482773120717	0.543548696372958	1.60513449743535	1.17071931356859	0.789547164843726	2.06087979354911	3.79152743314654	3692160.35922419	0.769726812124693	2214485.83698299	0.703505877591026	4796715.27750559	3147785.83594202	-0.706353539485731	0.634067961505236	-1.11400288670775	0.277866259778976	21	1.482773120717	0.77641958123127	1.52044155885472	1.17071931356859	0.789547164843726	1.86409507982683	2.4008862281277	3692160.35922419	0.769726812124693	3205114.12306527	0.934646379757453	4796715.27750559	3429226.48873579	0.282931411442569	0.483290025307532	0.585427789995316	0.564807981619836	20	1.482773120717	1.76570453215957	1.13341557563396	1.17071931356859	0.789547164843726	1.02446754986433	0.580203273653796	3692160.35922419	0.769726812124693	3338953.70858938	0.640793894884489	4796715.27750559	5210651.56089114	0.232870884858312	0.926213811519207	0.251422384294129	0.804688213650913	16	0.543548696372958	0.77641958123127	1.96479620086161	2.06087979354911	3.79152743314654	1.86409507982683	2.4008862281277	2214485.83698299	0.703505877591026	3205114.12306527	0.934646379757453	3147785.83594202	3429226.48873579	1.22215583578661	0.77469015834422	1.57760599205078	0.135508601149507	15	0.543548696372958	1.76570453215957	1.59706467498985	2.06087979354911	3.79152743314654	1.02446754986433	0.580203273653796	2214485.83698299	0.703505877591026	3338953.70858938	0.640793894884489	3147785.83594202	5210651.56089114	0.9892849509283	0.701878227816493	1.40948231719043	0.176723933141006	17	0.77641958123127	1.76570453215957	1.52970813286176	1.86409507982683	2.4008862281277	1.02446754986433	0.580203273653796	3205114.12306527	0.934646379757453	3338953.70858938	0.640793894884489	3429226.48873579	5210651.56089114	0.519453269983585	0.623304541822385	0.824348211251428	0.940610978859561	0.642242445784218	0.671516927854371	0.321341988496672	0.42819839030152	0.607668980409379	0.691083002328952	0.514218249235552	0.556660235668638
QPVGFVSFDSR	Q9WVB0	Rbpms Hermes	Rbpms	IPI00125806;	AF148511;		RNA-binding protein with multiple splicing (RBP-MS) (Heart and RRM expressed sequence) (Hermes)		NP_001036139.1;NP_001036140.1;NP_062707.1;	Mm.323997;	mmu:19663;	cytoplasm; nucleotide binding; nucleus; poly(A) RNA binding; positive regulation of SMAD protein import into nucleus; positive regulation of pathway-restricted SMAD protein phosphorylation; regulation of transcription, DNA-dependent; transcription coactivator activity; transcription, DNA-dependent	GO:0005737; GO:0000166; GO:0005634; GO:0008143; GO:0060391; GO:0010862; GO:0006355; GO:0003713; GO:0006351			Nucleus. Cytoplasm.	0.0488930808410813	0.228333975076255	0.214129679233031	0.832727185792919	19	-2.30106501797417	-2.25217193713309	0.52317886225855	0.448512482018377	0.19491517124242	0.596636525614134	0.264916064256455	221076.852594058	0.696840266103218	179226.933285067	0.521554157299762	317256.139388064	343640.120161206	-0.128327405069479	0.239219389566435	-0.536442323099568	0.597290454333302	21	-2.30106501797417	-2.42939242304365	0.573627944735167	0.448512482018377	0.19491517124242	0.697496005838766	0.287107179236573	221076.852594058	0.696840266103218	128185.089999336	0.469378408938784	317256.139388064	273095.41205602	-0.261427974906307	0.184248292765739	-1.41888953749328	0.171328124721633	20	-2.30106501797417	-2.56249299288047	0.432100548054493	0.448512482018377	0.19491517124242	0.386783386074775	0.150940270724407	221076.852594058	0.696840266103218	80015.9475882003	0.359712627347719	317256.139388064	222444.088710993	-0.17722048591056	0.310827999522919	-0.570156119083773	0.576491249419442	16	-2.25217193713309	-2.42939242304365	0.659365758735914	0.596636525614134	0.264916064256455	0.697496005838766	0.287107179236573	179226.933285067	0.521554157299762	128185.089999336	0.469378408938784	343640.120161206	273095.41205602	-0.310321055747388	0.240960329517052	-1.28785122584017	0.217312184877496	15	-2.25217193713309	-2.56249299288047	0.496752445091221	0.596636525614134	0.264916064256455	0.386783386074775	0.150940270724407	179226.933285067	0.521554157299762	80015.9475882003	0.359712627347719	343640.120161206	222444.088710993	-0.133100569836827	0.263127279649564	-0.505841013573704	0.619464340800694	17	-2.42939242304365	-2.56249299288047	0.573472610640609	0.697496005838766	0.287107179236573	0.386783386074775	0.150940270724407	128185.089999336	0.469378408938784	80015.9475882003	0.359712627347719	273095.41205602	222444.088710993	0.933183914138644	0.834619182877004	0.522319255908114	0.843380082561906	0.745394010335668	0.902119224448964	0.57728229261488	0.573367538086289	0.38502808079614	0.619645796892557	0.596807647176677	0.747820165438738
QQAAVWAQGKRPR	Q8C8U6		NA	IPI00459792;	AK044452;		0			Mm.74605;							0.597438599738028	1.05872663487108	0.564299206292073	0.579151828119262	19	-7.13172529642308	-6.53428669668505	2.4258474722813	2.22159335030649	0.311508542178528	2.57032028644765	0.39335897026857	33697.1768662418	1.5252062559779	83440.9768928899	1.72769220524397	22093.5212756759	48296.2049835184	0.72252956851474	1.08702474236564	0.664685485394137	0.513485275723177	21	-7.13172529642308	-6.40919572790834	2.606593763029	2.22159335030649	0.311508542178528	3.00051409621444	0.468157663394323	33697.1768662418	1.5252062559779	94730.8055288443	1.49896904156553	22093.5212756759	63197.3062164828	-0.163943205648648	1.24170741764245	-0.132030463311492	0.896279433121822	20	-7.13172529642308	-7.29566850207173	2.91206202039989	2.22159335030649	0.311508542178528	3.61886893435963	0.496029792654641	33697.1768662418	1.5252062559779	93293.3631917459	1.51166797433883	22093.5212756759	61715.5121200144	0.125090968776715	1.33782840231634	0.0935029997570172	0.926664830415543	16	-6.53428669668505	-6.40919572790834	2.83796260602554	2.57032028644765	0.39335897026857	3.00051409621444	0.468157663394323	83440.9768928899	1.72769220524397	94730.8055288443	1.49896904156553	48296.2049835184	63197.3062164828	-0.761381805386677	1.5417834490693	-0.49383187103629	0.628577599418653	15	-6.53428669668505	-7.29566850207173	3.17846800617092	2.57032028644765	0.39335897026857	3.61886893435963	0.496029792654641	83440.9768928899	1.72769220524397	93293.3631917459	1.51166797433883	48296.2049835184	61715.5121200144	-0.886472774163387	1.51897621766647	-0.583598850234294	0.567153347892392	17	-6.40919572790834	-7.29566850207173	3.31053191522488	3.00051409621444	0.468157663394323	3.61886893435963	0.496029792654641	94730.8055288443	1.49896904156553	93293.3631917459	1.51166797433883	63197.3062164828	61715.5121200144	0.814384902221726	0.787460409019825	0.973899353314148	0.979863399233962	0.923566938036785	0.884994516572813	0.50379134948918	0.540970355490447	0.717910731135509	0.719922428117824	0.739463697932973	0.733624478737952
QQDIATK	Q96DY5	Rnf112 Bfp Znf179	Rnf112	IPI00177257;IPI00281542;IPI00338671;	AB013097;AL604029;AL604029;AL604029;BC013139;BC037118;AK165038;	ENSMUST00000054927;ENSMUST00000060255;ENSMUST00000102661;	RING finger protein 112 (Brain finger protein) (Zinc finger protein 179)		NP_033574.2;	Mm.89201;	mmu:22671;	GTP binding; GTP catabolic process; GTPase activity; cytoplasm; integral to membrane; metal ion binding; nucleus; zinc ion binding	GO:0005525; GO:0006184; GO:0003924; GO:0005737; GO:0016021; GO:0046872; GO:0005634; GO:0008270			Membrane; Multi-pass membrane protein. Cytoplasm. Nucleus.	-0.0908245596531755	0.240419940917151	-0.377774652579561	0.709785195591105	19	-1.62967371206191	-1.72049827171509	0.550871288914828	0.477580389509962	0.293052766314622	0.621274369819603	0.361101420462505	257576.846444233	0.53469176815895	256668.726247952	0.529110337052677	481729.590360295	485094.900390121	-0.0117243460015894	0.237087801237926	-0.0494514940894135	0.961026818776368	21	-1.62967371206191	-1.6413980580635	0.568516575484874	0.477580389509962	0.293052766314622	0.661224496336389	0.402842255775843	257576.846444233	0.53469176815895	145022.938833489	0.333141935013944	481729.590360295	435318.774345892	-0.266630450976145	0.250971665413895	-1.06239264315526	0.300718041659206	20	-1.62967371206191	-1.89630416303806	0.588580727363234	0.477580389509962	0.293052766314622	0.703784971267843	0.371135066296702	257576.846444233	0.53469176815895	169815.696389652	0.45454670894303	481729.590360295	373593.501060715	0.0791002136515864	0.305500359764644	0.25892019804011	0.798998373240281	16	-1.72049827171509	-1.6413980580635	0.648064128133528	0.621274369819603	0.361101420462505	0.661224496336389	0.402842255775843	256668.726247952	0.529110337052677	145022.938833489	0.333141935013944	485094.900390121	435318.774345892	-0.17580589132297	0.323886191338859	-0.542801440827827	0.595240574915606	15	-1.72049827171509	-1.89630416303806	0.667708488784565	0.621274369819603	0.361101420462505	0.703784971267843	0.371135066296702	256668.726247952	0.529110337052677	169815.696389652	0.45454670894303	485094.900390121	373593.501060715	-0.254906104974555	0.313166277064002	-0.813964093977014	0.426920400119573	17	-1.6413980580635	-1.89630416303806	0.682530077123422	0.661224496336389	0.402842255775843	0.703784971267843	0.371135066296702	145022.938833489	0.333141935013944	169815.696389652	0.45454670894303	435318.774345892	373593.501060715	0.887343873398886	0.984211123353852	0.650373929529243	0.938940902104252	0.904333470589909	0.82702561304564	0.548924920171064	0.676134362032392	0.479423691648353	0.689855968322206	0.724064217530856	0.68557061418089
QQLELEKETK	P07361	Orm2 Agp-2 Orm-2	Orm2	IPI00127856;	M17376;M27009;BC057985;M12566;	ENSMUST00000075341;	Alpha-1-acid glycoprotein 2 (AGP 2) (Orosomucoid-2) (OMD 2)	OMMS1;	NP_035146.1;	Mm.14173;	mmu:18406;	acute-phase response; extracellular space; regulation of immune system process; transport	GO:0006953; GO:0005615; GO:0002682; GO:0006810		Calycin superfamily, Lipocalin family	Secreted.	-0.0819160416324281	0.604542289744371	-0.135500928590233	0.893641098545385	19	-0.506981402925133	-0.588897444557562	1.38518040177775	1.37821154266828	2.71846567687968	1.28705155021496	2.18552748379121	1431872.14807868	1.02034063586237	835278.500897372	0.699423367721316	1403327.57292224	1194238.76788484	0.183957118367914	0.580773087824369	0.316745252534058	0.754564157214707	21	-0.506981402925133	-0.32302428455722	1.39264494123989	1.37821154266828	2.71846567687968	1.38412137252996	4.28488333137931	1431872.14807868	1.02034063586237	1239035.07104378	0.892641943695093	1403327.57292224	1388053.83255328	0.102452269868117	0.641372509222944	0.159739103866868	0.874688831688855	20	-0.506981402925133	-0.404529133057016	1.5041518625884	1.37821154266828	2.71846567687968	1.61864148425074	4.00129768656885	1431872.14807868	1.02034063586237	1539484.46815567	0.959496939018438	1403327.57292224	1604470.43190211	0.265873160000342	0.636811830207234	0.41750662815705	0.681856599151897	16	-0.588897444557562	-0.32302428455722	1.35088189043805	1.28705155021496	2.18552748379121	1.38412137252996	4.28488333137931	835278.500897372	0.699423367721316	1239035.07104378	0.892641943695093	1194238.76788484	1388053.83255328	0.184368311500546	0.715854666654993	0.257549919122624	0.800254036752169	15	-0.588897444557562	-0.404529133057016	1.47577220160493	1.28705155021496	2.18552748379121	1.61864148425074	4.00129768656885	835278.500897372	0.699423367721316	1539484.46815567	0.959496939018438	1194238.76788484	1604470.43190211	-0.0815048484997947	0.6887710312439	-0.11833373472836	0.907190216602982	17	-0.32302428455722	-0.404529133057016	1.50114166021523	1.38412137252996	4.28488333137931	1.61864148425074	4.00129768656885	1239035.07104378	0.892641943695093	1539484.46815567	0.959496939018438	1388053.83255328	1604470.43190211	0.959503686988627	0.908514575383856	0.965409982529382	0.891924042150105	0.966354367658317	0.983923353112354	0.593564119360645	0.624132270250153	0.711652784288915	0.655311875740396	0.773721908821553	0.815632462719062
QQLTNETSR	Q8C3X2	Ccdc90b	Ccdc90b	IPI00225288;IPI00471416;	AK084673;AK009370;BC034878;BC115973;	ENSMUST00000032842;ENSMUST00000085017;	Coiled-coil domain-containing protein 90B, mitochondrial		NP_001156390.1;NP_079791.2;	Mm.21173;	mmu:66365;	integral to membrane; mitochondrion	GO:0016021; GO:0005739		CCDC90 family	Mitochondrion. Membrane; Single-pass membrane protein.	-0.252499627865708	0.294742541928605	-0.856678598934218	0.396856008229617	39	-1.6025256601049	-1.85502528797061	0.955074993514449	2.33376778429484	1.45630603140675	2.84837852281438	1.53549309612404	1413447.32284367	1.15620257075261	1311914.84819187	1.02600219186065	1222491.07431374	1278666.71104543	0.0163602228255574	0.341824542548846	0.0478614633799138	0.962048262839363	43	-1.6025256601049	-1.58616543727934	1.15918342194856	2.33376778429484	1.45630603140675	2.73410174131877	1.7237178903661	1413447.32284367	1.15620257075261	1692853.37197801	1.19486071750871	1222491.07431374	1416778.83218691	-0.0169059448251884	0.319547108501869	-0.0529059546320054	0.958063783751211	41	-1.6025256601049	-1.61943160493009	1.05981786174369	2.33376778429484	1.45630603140675	3.04087367614705	1.87774134263505	1413447.32284367	1.15620257075261	1465916.13145545	1.02475845530826	1222491.07431374	1430499.18140415	0.268859850691265	0.43665384255969	0.615727664539016	0.542298046394122	33	-1.85502528797061	-1.58616543727934	1.30996152767907	2.84837852281438	1.53549309612404	2.73410174131877	1.7237178903661	1311914.84819187	1.02600219186065	1692853.37197801	1.19486071750871	1278666.71104543	1416778.83218691	0.235593683040519	0.388082906356459	0.607070497519215	0.548225150945804	31	-1.85502528797061	-1.61943160493009	1.13144637908813	2.84837852281438	1.53549309612404	3.04087367614705	1.87774134263505	1311914.84819187	1.02600219186065	1465916.13145545	1.02475845530826	1278666.71104543	1430499.18140415	-0.0332661676507461	0.447405024848214	-0.0743535852375193	0.941152384022751	35	-1.58616543727934	-1.61943160493009	1.37899490008651	2.73410174131877	1.7237178903661	3.04087367614705	1.87774134263505	1692853.37197801	1.19486071750871	1465916.13145545	1.02475845530826	1416778.83218691	1430499.18140415	0.702762704165848	0.985001696496319	0.986998077643294	0.822193812274959	0.892970570090956	0.989525862083042	0.43474009665025	0.676677470776682	0.727566466841749	0.604079881113212	0.714966390317529	0.820276714910773
QQPHLLEMLIQLPANSVTKVSIQFER	Q8BXQ2	Pigt Ndap7	Pigt	IPI00226790;	AK044499;AK155057;AL591478;AJ308886;AF361435;AB057593;BC034175;	ENSMUST00000103101;	GPI transamidase component PIG-T (Neuronal development-associated protein 7) (Phosphatidylinositol-glycan biosynthesis class T protein)		NP_598540.2;	Mm.28228;	mmu:78928;	GPI-anchor transamidase complex; attachment of GPI anchor to protein; cytoplasmic membrane-bounded vesicle; neuron apoptotic process; neuron differentiation	GO:0042765; GO:0016255; GO:0016023; GO:0051402; GO:0030182	Glycolipid biosynthesis; glycosylphosphatidylinositol-anchor biosynthesis.	PIGT family	Endoplasmic reticulum membrane; Single-pass type I membrane protein.	-0.106598576754007	0.466365193580959	-0.228573183036014	0.821642787817474	19	1.17242133632789	1.06582275957388	1.06857690053874	1.16254800386915	0.991578682379095	0.778934256520218	0.730829070334019	5399210.75621969	1.12140279272608	2550703.16956031	0.711667555655305	4814693.51712106	3584121.75641704	-0.576640673580668	0.429466797451965	-1.34268976554623	0.193706932819674	21	1.17242133632789	0.59578066274722	1.02982520271815	1.16254800386915	0.991578682379095	0.794020508293957	1.33273964386932	5399210.75621969	1.12140279272608	1280629.61209523	0.561590344727054	4814693.51712106	2280362.58835192	0.520654372699792	0.541240607401993	0.961964726185242	0.347554511826058	20	1.17242133632789	1.69307570902768	1.26932173740736	1.16254800386915	0.991578682379095	1.36656950467057	0.807152035425148	5399210.75621969	1.12140279272608	3345700.55728673	0.621308988453823	4814693.51712106	5384922.18761035	-0.470042096826661	0.373523100569277	-1.2584016787992	0.226300256510707	16	1.06582275957388	0.59578066274722	0.792362152027082	0.778934256520218	0.730829070334019	0.794020508293957	1.33273964386932	2550703.16956031	0.711667555655305	1280629.61209523	0.561590344727054	3584121.75641704	2280362.58835192	0.627252949453802	0.549565106892361	1.14136240017265	0.271613662787498	15	1.06582275957388	1.69307570902768	1.13295749193553	0.778934256520218	0.730829070334019	1.36656950467057	0.807152035425148	2550703.16956031	0.711667555655305	3345700.55728673	0.621308988453823	3584121.75641704	5384922.18761035	1.09729504628046	0.505959246301592	2.16874195758128	0.0445769256430727	17	0.59578066274722	1.69307570902768	1.10271261208932	0.794020508293957	1.33273964386932	1.36656950467057	0.807152035425148	1280629.61209523	0.561590344727054	3345700.55728673	0.621308988453823	2280362.58835192	5384922.18761035	0.929468689485211	0.530688867692247	0.691540256227324	0.579399100327024	0.779718186390694	0.457441761524972	0.574983996027231	0.364573179961699	0.509769484154953	0.425694446269564	0.624289664027676	0.37920062505169
QQVLELLDSDGLVVCAR	Q9QZD4	Ercc4	Ercc4	IPI00137263;	AF189285;AC004155;BC026792;	ENSMUST00000023206;	DNA repair endonuclease XPF (EC 3.1.-.-) (DNA excision repair protein ERCC-4)		NP_056584.2;	Mm.287837;	mmu:50505;	TFIID-class transcription factor binding; UV protection; damaged DNA binding; double-strand break repair via homologous recombination; meiotic mismatch repair; negative regulation of telomere maintenance; nuclear chromosome, telomeric region; nucleotide-excision repair factor 1 complex; nucleotide-excision repair, DNA incision, 3'-to lesion; nucleotide-excision repair, DNA incision, 5'-to lesion; resolution of meiotic recombination intermediates; single-stranded DNA binding; single-stranded DNA specific endodeoxyribonuclease activity; telomere maintenance via telomere shortening; transcription factor TFIID complex	GO:0001094; GO:0009650; GO:0003684; GO:0000724; GO:0000710; GO:0032205; GO:0000784; GO:0000110; GO:0006295; GO:0006296; GO:0000712; GO:0003697; GO:0000014; GO:0010834; GO:0005669		XPF family	Nucleus.	0.610525171045255	0.291397090532518	2.09516563782274	0.0497886109628635	19	0.973629513841217	1.58415468488647	0.667674612327583	0.797372676656772	0.818969295118154	0.22684214380186	0.143194440521518	1742577.26025946	0.576532518517455	939500.229361304	0.215824853363996	3022513.39567189	4353067.84514203	0.0418444131862461	0.398100164551442	0.105110263477018	0.917285820327282	21	0.973629513841217	1.01547392702746	0.954610659295893	0.797372676656772	0.818969295118154	1.11463460744849	1.09764965675809	1742577.26025946	0.576532518517455	2170179.92676333	0.644848585637844	3022513.39567189	3365410.07470261	0.40779341683771	0.303126861898628	1.34528960674586	0.193587845619528	20	0.973629513841217	1.38142293067893	0.710895505137572	0.797372676656772	0.818969295118154	0.517648485176396	0.374721219461724	1742577.26025946	0.576532518517455	1333932.02743187	0.378029621279775	3022513.39567189	3528644.19173292	-0.568680757859009	0.40287453173406	-1.41155797416948	0.177231076104245	16	1.58415468488647	1.01547392702746	0.854625940069526	0.22684214380186	0.143194440521518	1.11463460744849	1.09764965675809	939500.229361304	0.215824853363996	2170179.92676333	0.644848585637844	4353067.84514203	3365410.07470261	-0.202731754207546	0.198526934916406	-1.02118009474589	0.323357493339985	15	1.58415468488647	1.38142293067893	0.409273761095232	0.22684214380186	0.143194440521518	0.517648485176396	0.374721219461724	939500.229361304	0.215824853363996	1333932.02743187	0.378029621279775	4353067.84514203	3528644.19173292	0.365949003651463	0.406790463098647	0.899600744973022	0.380899332146807	17	1.01547392702746	1.38142293067893	0.886579259921557	1.11463460744849	1.09764965675809	0.517648485176396	0.374721219461724	2170179.92676333	0.644848585637844	1333932.02743187	0.378029621279775	3365410.07470261	3528644.19173292	0.293381247882664	0.971049991701535	0.543427839898059	0.517918792346084	0.795107045759832	0.802878037007792	0.181490268768988	0.667092914377299	0.400588291318807	0.380523810609866	0.63661091805639	0.665553255257408
QSCGGGCCQPCCCQPCCCR	A0PK51	Gm11562 Krtap2-4 OTTMUSG00000002199 RP23-132J20.2-001	Gm11562	IPI00673248;	BC127984;AL590997;	ENSMUST00000073853;	0		NP_001171008.2;	Mm.351892;	mmu:100502803;	keratin filament	GO:0045095				0.879883077148072	0.939740946157075	0.936303861980493	0.360866154849901	19	-5.68741641050771	-4.80753333335965	2.15321700970711	1.95996070588126	0.344613540563015	2.29904889323207	0.478217982864287	68052.3131444659	1.24828174901757	135048.952660127	1.09287918549263	54516.7893370427	123571.712640178	0.780095405611173	0.77153931237952	1.01108964001493	0.323482278671464	21	-5.68741641050771	-4.90732100489654	1.85008627789236	1.95996070588126	0.344613540563015	1.65189973853891	0.336619458333913	68052.3131444659	1.24828174901757	106661.260078188	1.29375222462246	54516.7893370427	82443.3442882104	-0.301166966898679	0.834086536961136	-0.361074005577328	0.721830151092896	20	-5.68741641050771	-5.98858337740639	1.95610631900953	1.95996070588126	0.344613540563015	1.86748050670908	0.311840111261484	68052.3131444659	1.24828174901757	49896.877521537	1.20003462080785	54516.7893370427	41579.5316704671	-0.0997876715369006	0.930410711300466	-0.107251206725064	0.91592302727227	16	-4.80753333335965	-4.90732100489654	1.97369916974748	2.29904889323207	0.478217982864287	1.65189973853891	0.336619458333913	135048.952660127	1.09287918549263	106661.260078188	1.29375222462246	123571.712640178	82443.3442882104	-1.18105004404675	1.01072362235199	-1.16851928452845	0.260833963378086	15	-4.80753333335965	-5.98858337740639	2.08366012663207	2.29904889323207	0.478217982864287	1.86748050670908	0.311840111261484	135048.952660127	1.09287918549263	49896.877521537	1.20003462080785	123571.712640178	41579.5316704671	-1.08126237250985	0.807124170588318	-1.33964811352597	0.197994548071058	17	-4.90732100489654	-5.98858337740639	1.75908634724178	1.65189973853891	0.336619458333913	1.86748050670908	0.311840111261484	106661.260078188	1.29375222462246	49896.877521537	1.20003462080785	82443.3442882104	41579.5316704671	0.672710244359906	0.668798080470699	0.908153421451483	0.978070586675041	0.771120449459941	0.699118642773353	0.416149170860982	0.459451587913995	0.669446061914719	0.718605218013244	0.61740579445328	0.579540935311985
QSDCHGEIIMDQLEETKLK	O55186	Cd59a Cd59	Cd59a	IPI00116038;	U60473;AF247652;AK002743;AK005507;AK018136;AK080728;	ENSMUST00000040423;ENSMUST00000168176;	CD59A glycoprotein (MAC-inhibitory protein) (MAC-IP) (Membrane attack complex inhibition factor) (MACIF) (Protectin) (CD antigen CD59)		NP_001104530.1;NP_031678.1;	Mm.247265;	mmu:12509;	anchored to membrane; external side of plasma membrane; negative regulation of activation of membrane attack complex; negative regulation of angiogenesis; negative regulation of fibroblast growth factor production; negative regulation of vascular endothelial growth factor receptor signaling pathway	GO:0031225; GO:0009897; GO:0001971; GO:0016525; GO:0090272; GO:0030948			Cell membrane; Lipid-anchor › GPI-anchor.	0.0604141795754206	0.276845237141212	0.218223655206338	0.829581578541535	19	2.97222019616674	3.03263437574216	0.634332127493801	0.680075785845603	0.228810700742393	0.487227035286126	0.160661317824339	5224301.4829542	0.451406765490923	5117303.58574967	0.40984554722397	11573378.7845926	12485931.8843671	-0.836168176978612	0.289708800812635	-2.88623671297922	0.0088357035528869	21	2.97222019616674	2.13605201918812	0.694697299759181	0.680075785845603	0.228810700742393	0.700176989847744	0.327790233364199	5224301.4829542	0.451406765490923	1694736.96953409	0.285001649242444	11573378.7845926	5946411.09635269	-0.199995311549889	0.293820064430059	-0.680672750983949	0.503883342258327	20	2.97222019616674	2.77222488461685	0.689069130377542	0.680075785845603	0.228810700742393	0.673828643352724	0.243064207053266	5224301.4829542	0.451406765490923	6212537.13079484	0.633872454643321	11573378.7845926	9800926.17258565	-0.896582356554031	0.292258593684214	-3.06777072062008	0.00736007324367941	16	3.03263437574216	2.13605201918812	0.619974100362455	0.487227035286126	0.160661317824339	0.700176989847744	0.327790233364199	5117303.58574967	0.40984554722397	1694736.96953409	0.285001649242444	12485931.8843671	5946411.09635269	-0.26040949112531	0.288674424786178	-0.902087156900705	0.381267836549103	15	3.03263437574216	2.77222488461685	0.595117572403917	0.487227035286126	0.160661317824339	0.673828643352724	0.243064207053266	5117303.58574967	0.40984554722397	6212537.13079484	0.633872454643321	12485931.8843671	9800926.17258565	0.636172865428721	0.316069843048696	2.01276040539783	0.0602569739498652	17	2.13605201918812	2.77222488461685	0.688858252475013	0.700176989847744	0.327790233364199	0.673828643352724	0.243064207053266	1694736.96953409	0.285001649242444	6212537.13079484	0.633872454643321	5946411.09635269	9800926.17258565	0.931716743893696	0.0991004478034019	0.79152960994152	0.110485053863294	0.826666375856864	0.50079530319277	0.576374677953046	0.0680801267764043	0.583476720725599	0.081175262092833	0.661879231566449	0.415138948749615
QSHVSMLQEDLLR	Q8BLN6	Unc80 Kiaa1843	Unc80	IPI00775839;IPI00856133;	AK043914;AK044008;AK081235;CU442760;CU329676;CU442760;CU392848;CU329676;CU442760;CU392848;CU442760;AK173273;		Protein unc-80 homolog (mUNC-80)		NP_780719.2;	Mm.44798;	mmu:329178;	integral to membrane	GO:0016021		Unc-80 family	Membrane; Multi-pass membrane protein.	1.4132185966371	0.920935442150497	1.53454686610504	0.141379453186955	19	0.497337906977817	1.91055650361492	2.11012818691114	1.78300613407608	3.58510000758016	2.43940623254492	1.27680402434023	6736842.32761353	1.59576226967299	24603116.5861247	1.47911127742437	4221707.99225255	16633715.7735468	0.668097770108042	0.884612519388215	0.755243403710913	0.458490514160807	21	0.497337906977817	1.16543567708586	2.12122630319954	1.78300613407608	3.58510000758016	2.46609640250537	2.11602961106508	6736842.32761353	1.59576226967299	16428165.6854251	1.44609261423332	4221707.99225255	11360382.8162382	-0.0367193659204576	0.807935889764292	-0.0454483658736464	0.964200665734609	20	0.497337906977817	0.46061854105736	1.8947776151387	1.78300613407608	3.58510000758016	1.97739220748566	4.29290623635452	6736842.32761353	1.59576226967299	14750846.3177009	2.31272916344268	4221707.99225255	6378112.29730983	-0.745120826529058	1.16425031077361	-0.640000539088497	0.531230807674955	16	1.91055650361492	1.16543567708586	2.46974786923969	2.43940623254492	1.27680402434023	2.46609640250537	2.11602961106508	24603116.5861247	1.47911127742437	16428165.6854251	1.44609261423332	16633715.7735468	11360382.8162382	-1.44993796255756	1.0714754890219	-1.35321617471729	0.196030176850939	15	1.91055650361492	0.46061854105736	2.20890330824882	2.43940623254492	1.27680402434023	1.97739220748566	4.29290623635452	24603116.5861247	1.47911127742437	14750846.3177009	2.31272916344268	16633715.7735468	6378112.29730983	-0.704817136028498	1.03352026518582	-0.681957732006135	0.504451809273546	17	1.16543567708586	0.46061854105736	2.25250519602317	2.46609640250537	2.11602961106508	1.97739220748566	4.29290623635452	16428165.6854251	1.44609261423332	14750846.3177009	2.31272916344268	11360382.8162382	6378112.29730983	0.456908154985659	0.75978403097519	0.989234061045216	0.81861796592534	0.721822296918313	0.854213650262202	0.282650593552096	0.521957209054132	0.729214723895641	0.601452645532613	0.57793470396883	0.708108391825151
QSLGGFLKGLGPK	Q80YN3	Bcas1 Nabc1	Bcas1	IPI00330860;	AY219233;AL928812;AL935134;AL935134;AL928812;AK008957;	ENSMUST00000013667;	Breast carcinoma-amplified sequence 1 homolog (Novel amplified in breast cancer 1 homolog)		NP_084091.2;	Mm.240850;	mmu:76960;	cytosol; protein homodimerization activity	GO:0005829; GO:0042803			Cytoplasm.	0.282052885130744	0.2472222942407	1.14088774233335	0.268093539535693	19	-0.23466011372827	0.0473927714024737	0.566457438419326	0.526958970899458	2.24562650433921	0.587824665340904	12.4032557697232	510251.437230338	0.4205396407213	753377.779866073	0.46904459381963	1213325.42243858	1606196.48918879	-0.206321875659196	0.237997350192992	-0.866908289070822	0.395790000059356	21	-0.23466011372827	-0.440981989387466	0.570697597260223	0.526958970899458	2.24562650433921	0.613823873277069	1.39194771679833	510251.437230338	0.4205396407213	436534.017141033	0.425280175729846	1213325.42243858	1026462.18200008	0.245449545112403	0.276957948429638	0.886233980660643	0.386023891358324	20	-0.23466011372827	0.010789431384133	0.649523963061369	0.526958970899458	2.24562650433921	0.776729413196532	71.9898376052326	510251.437230338	0.4205396407213	1362236.97805937	0.89009597996607	1213325.42243858	1530438.29959922	-0.488374760789939	0.285832236860442	-1.70860630051462	0.106846905461032	16	0.0473927714024737	-0.440981989387466	0.606341738897214	0.587824665340904	12.4032557697232	0.613823873277069	1.39194771679833	753377.779866073	0.46904459381963	436534.017141033	0.425280175729846	1606196.48918879	1026462.18200008	-0.0366033400183406	0.337705999799935	-0.108388183923369	0.915124367289279	15	0.0473927714024737	0.010789431384133	0.696198753789975	0.587824665340904	12.4032557697232	0.776729413196532	71.9898376052326	753377.779866073	0.46904459381963	1362236.97805937	0.89009597996607	1606196.48918879	1530438.29959922	0.451771420771598	0.319448300119746	1.41422389977424	0.175349539237302	17	-0.440981989387466	0.010789431384133	0.696221428953913	0.613823873277069	1.39194771679833	0.776729413196532	71.9898376052326	436534.017141033	0.425280175729846	1362236.97805937	0.89009597996607	1026462.18200008	1530438.29959922	0.599549137998628	0.71931754727768	0.72133254406245	0.427002271967725	0.977909571778412	0.671516927854371	0.37089055616501	0.494157502782501	0.531730894303888	0.313725885350098	0.782973705975726	0.556660235668638
QSNPSQLTQK	Q3UPC7		NA	IPI00672647;IPI00896113;	AK008859;AK050886;AK143619;AK164185;BC089469;	ENSMUST00000168779;	Uncharacterized protein KIAA0825 homolog		NP_001074822.1;NP_001139148.1;	Mm.371098;Mm.81475;	mmu:72371;						0.482727269768103	0.506519983512578	0.9530270976093	0.352544412533943	19	3.82154782665409	4.30427509642219	1.16058308272709	1.31591803836119	0.344341638009362	0.692987891727836	0.160999907348827	18214717.8165514	0.70134720744982	18161531.4783024	0.552805229293409	25971042.0503167	32853400.2862389	1.22240477320441	0.456609645353864	2.67713305148661	0.0141063219578465	21	3.82154782665409	5.0439525998585	1.09491146551835	1.31591803836119	0.344341638009362	0.663948978641578	0.131632676060478	18214717.8165514	0.70134720744982	56796532.6889652	1.00053431935369	25971042.0503167	56766201.408917	0.242475157176651	0.581444625616687	0.417021925208233	0.68110447646968	20	3.82154782665409	4.06402298383074	1.36360851772857	1.31591803836119	0.344341638009362	1.37747533455951	0.338943785514988	18214717.8165514	0.70134720744982	16795297.4125308	0.611111863150679	25971042.0503167	27483180.1266958	0.739677503436304	0.321037667388167	2.30402092518932	0.0349679114976269	16	4.30427509642219	5.0439525998585	0.681023734879452	0.692987891727836	0.160999907348827	0.663948978641578	0.131632676060478	18161531.4783024	0.552805229293409	56796532.6889652	1.00053431935369	32853400.2862389	56766201.408917	-0.24025211259145	0.540232496577633	-0.444719845832016	0.662872041029873	15	4.30427509642219	4.06402298383074	1.11371782289036	0.692987891727836	0.160999907348827	1.37747533455951	0.338943785514988	18161531.4783024	0.552805229293409	16795297.4125308	0.611111863150679	32853400.2862389	27483180.1266958	-0.979929616027757	0.487619434874839	-2.00961968687586	0.0606186399655693	17	5.0439525998585	4.06402298383074	1.06274191976292	0.663948978641578	0.131632676060478	1.37747533455951	0.338943785514988	56796532.6889652	1.00053431935369	16795297.4125308	0.611111863150679	56766201.408917	27483180.1266958	0.665476054275316	0.131193617945041	0.885996860989224	0.256128598502098	0.929837256625574	0.50079530319277	0.411673986737069	0.0901275255554088	0.65311333465006	0.188182069754009	0.744484095242495	0.415138948749615
QSYQGNPALNPK	P81183	Ikzf2 Helios Zfpn1a2 Znfn1a2	Ikzf2	IPI00227944;IPI00313269;	AF044257;AK047925;CH466548;BC138606;BC138608;	ENSMUST00000027146;	Zinc finger protein Helios (Ikaros family zinc finger protein 2)		NP_035900.2;	Mm.106343;	mmu:22779;	DNA binding; metal ion binding; nucleus; positive regulation of transcription from RNA polymerase II promoter; transcription, DNA-dependent; zinc ion binding	GO:0003677; GO:0046872; GO:0005634; GO:0045944; GO:0006351; GO:0008270		Ikaros C2H2-type zinc-finger protein family	Nucleus.	1.15629822858754	0.63063789553325	1.83353749715565	0.082437298489023	19	2.32732236718622	3.48362059577376	1.44497294619439	1.74051743825566	0.747862635101979	0.390833495478877	0.112191751292614	8873609.54964992	0.865487205871807	6658169.04002447	0.393648927661937	10252733.3615654	16913977.3339925	0.604618939868769	0.582308979286248	1.03831292557066	0.310932697200646	21	2.32732236718622	2.93194130705499	1.39632787958452	1.74051743825566	0.747862635101979	0.657854686731832	0.224375121408081	8873609.54964992	0.865487205871807	5431339.33767409	0.490140674903803	10252733.3615654	11081184.6797658	1.11141658352101	0.619983858880487	1.79265406284594	0.0881683263585529	20	2.32732236718622	3.43873895070723	1.45399103126459	1.74051743825566	0.747862635101979	0.752598958983336	0.218858997374184	8873609.54964992	0.865487205871807	12520789.8352182	0.776677412064688	10252733.3615654	16120965.5910211	-0.551679288718771	0.264214335436559	-2.08799907774586	0.0531436358455731	16	3.48362059577376	2.93194130705499	0.560483244821665	0.390833495478877	0.112191751292614	0.657854686731832	0.224375121408081	6658169.04002447	0.393648927661937	5431339.33767409	0.490140674903803	16913977.3339925	11081184.6797658	-0.0448816450665309	0.296910720428719	-0.151162090077868	0.881862028608346	15	3.48362059577376	3.43873895070723	0.612097130852923	0.390833495478877	0.112191751292614	0.752598958983336	0.218858997374184	6658169.04002447	0.393648927661937	12520789.8352182	0.776677412064688	16913977.3339925	16120965.5910211	0.506797643652238	0.323479587136436	1.5667067221725	0.135607399405701	17	2.93194130705499	3.43873895070723	0.705007415312991	0.657854686731832	0.224375121408081	0.752598958983336	0.218858997374184	5431339.33767409	0.490140674903803	12520789.8352182	0.776677412064688	11081184.6797658	16120965.5910211	0.364868222460384	0.658912446322937	0.391991613134647	0.310371411713495	0.975225854856029	0.633440380903803	0.225713239130001	0.452660344877638	0.288956948812869	0.228035194001347	0.780824959460558	0.525096326078636
QTEIAYGTLEAGSTK	P23818	Gria1 Glur1	Gria1	IPI00136965;	X57497;	ENSMUST00000036315;	Glutamate receptor 1 (GluR-1) (AMPA-selective glutamate receptor 1) (GluR-A) (GluR-K1) (Glutamate receptor ionotropic, AMPA 1) (GluA1)	S12874;	NP_001106796.1;	Mm.4920;	mmu:14799;	alpha-amino-3-hydroxy-5-methyl-4-isoxazole propionate selective glutamate receptor activity; alpha-amino-3-hydroxy-5-methyl-4-isoxazolepropionic acid selective glutamate receptor complex; cell junction; cell surface; dendrite membrane; endoplasmic reticulum membrane; extracellular-glutamate-gated ion channel activity; long-term memory; neuronal cell body; postsynaptic density; postsynaptic membrane; receptor internalization; synaptic transmission	GO:0004971; GO:0032281; GO:0030054; GO:0009986; GO:0032590; GO:0005789; GO:0005234; GO:0007616; GO:0043025; GO:0014069; GO:0045211; GO:0031623; GO:0007268		Glutamate-gated ion channel (TC 1.A.10.1) family, GRIA1 subfamily	Cell membrane; Multi-pass membrane protein. Endoplasmic reticulum membrane; Multi-pass membrane protein. Cell junction › synapse › postsynaptic cell membrane; Multi-pass membrane protein. Cell junction › synapse › postsynaptic cell membrane › postsynaptic density. Cell projection › dendrite. Cell projection › dendritic spine.	0.931535700068259	0.424801226651486	2.19287431773945	0.0409650646421792	19	-2.63806164787987	-1.70652594781162	0.973341888220264	1.1546171007585	0.43767631498924	0.374617943404604	0.219520801242431	448772.142327369	1.33495149559254	180251.227339898	0.383602343601652	336171.122178618	469890.839684438	1.18634609517858	0.453984365554544	2.61318711654191	0.016239774316743	21	-2.63806164787987	-1.45171555270129	1.0886162657088	1.1546171007585	0.43767631498924	0.969862548541379	0.668080290754411	448772.142327369	1.33495149559254	1096530.14893605	1.40362813269616	336171.122178618	781211.293357149	0.766136690484238	0.432926720997264	1.76966829102027	0.0920282972638755	20	-2.63806164787987	-1.87192495739564	1.01530315750712	1.1546171007585	0.43767631498924	0.701567423827498	0.374783946896873	448772.142327369	1.33495149559254	294172.657888701	0.737920597844679	336171.122178618	398650.828758434	0.254810395110326	0.364504446196136	0.699059772163149	0.494552208450809	16	-1.70652594781162	-1.45171555270129	0.773230697033804	0.374617943404604	0.219520801242431	0.969862548541379	0.668080290754411	180251.227339898	0.383602343601652	1096530.14893605	1.40362813269616	469890.839684438	781211.293357149	-0.16539900958402	0.278286864788457	-0.594347166582045	0.561138124473472	15	-1.70652594781162	-1.87192495739564	0.573703068872395	0.374617943404604	0.219520801242431	0.701567423827498	0.374783946896873	180251.227339898	0.383602343601652	294172.657888701	0.737920597844679	469890.839684438	398650.828758434	-0.420209404694345	0.392463500080941	-1.0706967771721	0.299272329648722	17	-1.45171555270129	-1.87192495739564	0.855354367940545	0.969862548541379	0.668080290754411	0.701567423827498	0.374783946896873	1096530.14893605	1.40362813269616	294172.657888701	0.737920597844679	781211.293357149	398650.828758434	0.27203406384353	0.143215449127688	0.400581827560949	0.797260971402121	0.895442737838059	0.747911149718919	0.168284563916737	0.0983862954110482	0.295289232635022	0.585761295731737	0.716945757734112	0.619987940128329
QTEVLLQPNPNAR	Q9JK48	Sh3glb1 Kiaa0491	Sh3glb1	IPI00122267;IPI00128778;	AF263364;AF272946;AK172959;AK029647;AK011371;BC024362;	ENSMUST00000163279;	Endophilin-B1 (SH3 domain-containing GRB2-like protein B1)		NP_062337.1;	Mm.271775;Mm.440295;Mm.474936;	mmu:54673;	'de novo' posttranslational protein folding; Golgi membrane; apoptotic process; cytosol; endoplasmic reticulum; fatty acid binding; filopodium assembly; induction of apoptosis; lysophosphatidic acid acyltransferase activity; membrane; mitochondrial envelope; mitochondrial outer membrane; phosphatidic acid biosynthetic process; positive regulation of protein insertion into mitochondrial membrane involved in apoptotic signaling pathway; positive regulation of protein oligomerization; protein complex; protein oligomerization; signal transduction	GO:0051084; GO:0000139; GO:0006915; GO:0005829; GO:0005783; GO:0005504; GO:0046847; GO:0006917; GO:0042171; GO:0016020; GO:0005740; GO:0005741; GO:0006654; GO:1900740; GO:0032461; GO:0043234; GO:0051259; GO:0007165		Endophilin family	Cytoplasm. Golgi apparatus membrane; Peripheral membrane protein. Mitochondrion outer membrane; Peripheral membrane protein.	0.567781888351926	0.313616764073592	1.81043220068011	0.0860733149375505	19	0.0236069566323961	0.591388844984323	0.718586280287171	0.6169733469835	26.1352344815519	0.818265454654128	1.38363356291548	805702.43326342	0.52999182832025	1301132.05076631	0.530464496439643	1520216.70941041	2452816.46462527	0.510822017861143	0.304521201342482	1.67745961729162	0.108275550828046	21	0.0236069566323961	0.534428974493539	0.730216188457667	0.6169733469835	26.1352344815519	0.845849331148782	1.58271607925144	805702.43326342	0.52999182832025	2677576.69204056	1.02393561424835	1520216.70941041	2614985.4100017	0.254080307077432	0.317257080709119	0.800865678110393	0.432621008982952	20	0.0236069566323961	0.277687263709828	0.744033805636813	0.6169733469835	26.1352344815519	0.875917039042421	3.1543291807496	805702.43326342	0.52999182832025	1136895.52491522	0.622704136131554	1520216.70941041	1825739.47874829	-0.0569598704907843	0.395550495929116	-0.144001514539857	0.887297418871986	16	0.591388844984323	0.534428974493539	0.83908931391954	0.818265454654128	1.38363356291548	0.845849331148782	1.58271607925144	1301132.05076631	0.530464496439643	2677576.69204056	1.02393561424835	2452816.46462527	2614985.4100017	-0.313701581274494	0.412782802970119	-0.759967661000652	0.459052761231199	15	0.591388844984323	0.277687263709828	0.850973548542162	0.818265454654128	1.38363356291548	0.875917039042421	3.1543291807496	1301132.05076631	0.530464496439643	1136895.52491522	0.622704136131554	2452816.46462527	1825739.47874829	-0.256741710783711	0.395202361313369	-0.649646196268885	0.524602467465953	17	0.534428974493539	0.277687263709828	0.861323577606811	0.845849331148782	1.58271607925144	0.875917039042421	3.1543291807496	2677576.69204056	1.02393561424835	1136895.52491522	0.622704136131554	2614985.4100017	1825739.47874829	0.370689499316781	0.417045731384513	0.745846176185456	0.968165244880097	0.863430348423427	0.863371140127736	0.229314372838686	0.286502502193953	0.549801138934739	0.711327593681192	0.691314697459766	0.715699578666812
QTLATPAMGDIQIGMEDKK	Q99NE5	Rims1 Kiaa0340 Rab3ip1 Rim1	Rims1	IPI00118692;IPI00136021;IPI00553549;IPI00553696;IPI00553828;IPI00816873;IPI00816908;	AJ310531;AY356534;AY356535;AY356536;AY356537;AY356538;AK220335;		Regulating synaptic membrane exocytosis protein 1 (Rab-3-interacting molecule 1) (RIM 1) (Rab-3-interacting protein 1)		NP_001012641.1;NP_001012642.1;NP_001012643.1;NP_444500.1;NP_898839.2;	Mm.380549;Mm.461684;Mm.60061;	mmu:116837;	calcium ion-dependent exocytosis of neurotransmitter; cell junction; exocytosis; intracellular; intracellular protein transport; ion channel binding; metal ion binding; plasma membrane; presynaptic membrane; regulation of long-term neuronal synaptic plasticity; regulation of membrane potential	GO:0048791; GO:0030054; GO:0006887; GO:0005622; GO:0006886; GO:0044325; GO:0046872; GO:0005886; GO:0042734; GO:0048169; GO:0042391			Cell membrane; Peripheral membrane protein. Cell junction › synapse. Cell junction › synapse › presynaptic cell membrane; Peripheral membrane protein.	0.167877996682796	0.431053732469072	0.389459559301789	0.701267085118992	19	-5.02362940160048	-4.85575140491768	0.987668178816383	1.09311939809784	0.217595549096354	0.67025195893459	0.138032593319293	25974.9729668979	0.549727694599058	21765.7324083918	0.412130234275809	47250.6173912933	52812.7533439479	-0.314614290345283	0.385267587944533	-0.816612401847252	0.423317401522187	21	-5.02362940160048	-5.33824369194576	0.923839221587524	1.09311939809784	0.217595549096354	0.603619425282985	0.113074535393301	25974.9729668979	0.549727694599058	10635.4615273537	0.317658116388916	47250.6173912933	33480.8430153017	0.225533344013964	0.482262368445194	0.467656941056959	0.645085482815979	20	-5.02362940160048	-4.79809605758651	1.13100550666256	1.09311939809784	0.217595549096354	1.14011043234946	0.237617258734697	25974.9729668979	0.549727694599058	72521.0296813211	1.09262864140365	47250.6173912933	66372.9898093798	-0.482492287028079	0.300558967876943	-1.60531655547082	0.127977837387236	16	-4.85575140491768	-5.33824369194576	0.637581852996648	0.67025195893459	0.138032593319293	0.603619425282985	0.113074535393301	21765.7324083918	0.412130234275809	10635.4615273537	0.317658116388916	52812.7533439479	33480.8430153017	0.0576553473311674	0.461718939527334	0.124871090170548	0.902283730533396	15	-4.85575140491768	-4.79809605758651	0.951857978509687	0.67025195893459	0.138032593319293	1.14011043234946	0.237617258734697	21765.7324083918	0.412130234275809	72521.0296813211	1.09262864140365	52812.7533439479	66372.9898093798	0.540147634359246	0.412138072157116	1.31059873098385	0.207424185559553	17	-5.33824369194576	-4.79809605758651	0.898234103659272	0.603619425282985	0.113074535393301	1.14011043234946	0.237617258734697	10635.4615273537	0.317658116388916	72521.0296813211	1.09262864140365	33480.8430153017	66372.9898093798	0.882302719526904	0.73539146073926	0.869575838434424	0.454622632022757	0.975625444131306	0.70353151597003	0.545806382848946	0.505199976257779	0.641008563999794	0.33401903712192	0.781144894866408	0.583199027806372
QTLDAGSQTSISGDIGVR	Q6NXJ0	Wwc2 D8Ertd594e MNCb-4173	Wwc2	IPI00121100;	AB045323;AK028956;AK147648;AK147944;BC054434;BC067050;	ENSMUST00000057561;	Protein WWC2 (WW domain-containing protein 2)		NP_598552.2;	Mm.235074;Mm.390033;	mmu:52357;				WWC family		0.633597067994458	0.374638167091993	1.69122402266846	0.0987715977952195	39	-0.465999864785387	0.167597203209069	1.213966408325	4.08265708560233	8.761069249414	3.70450656654274	22.1036299867222	10204109.861012	1.24069767284339	11410929.0540787	1.1999565203839	8224493.43168878	9509452.10117111	-0.0617743162382837	0.363680547858896	-0.169858730696401	0.865917875835046	43	-0.465999864785387	-0.527774181023671	1.23330074201141	4.08265708560233	8.761069249414	4.22974717607048	8.01431242404935	10204109.861012	1.24069767284339	15420223.4347239	1.61152383862932	8224493.43168878	9568721.89234233	0.387962608621331	0.367548098304029	1.055542418561	0.297357747215342	41	-0.465999864785387	-0.0780372561640562	1.21901913448312	4.08265708560233	8.761069249414	3.85008236069371	49.3364650417713	10204109.861012	1.24069767284339	12954751.8980522	1.38099988031643	8224493.43168878	9380704.57695029	-0.695371384232738	0.420613583578489	-1.65323092591701	0.107767631513281	33	0.167597203209069	-0.527774181023671	1.26184075073547	3.70450656654274	22.1036299867222	4.22974717607048	8.01431242404935	11410929.0540787	1.1999565203839	15420223.4347239	1.61152383862932	9509452.10117111	9568721.89234233	-0.245634459373125	0.407322396908306	-0.603046778761888	0.550864430323524	31	0.167597203209069	-0.0780372561640562	1.18753865103271	3.70450656654274	22.1036299867222	3.85008236069371	49.3364650417713	11410929.0540787	1.1999565203839	12954751.8980522	1.38099988031643	9509452.10117111	9380704.57695029	0.449736924859613	0.412737527737627	1.0896438889984	0.283315731661952	35	-0.527774181023671	-0.0780372561640562	1.27214249776831	4.22974717607048	8.01431242404935	3.85008236069371	49.3364650417713	15420223.4347239	1.61152383862932	12954751.8980522	1.38099988031643	9568721.89234233	9380704.57695029	0.396512162308699	0.961249135661122	0.648601318235453	0.428302111176848	0.892970570090956	0.747436341792554	0.245288679583092	0.660359912291655	0.47811700973547	0.314680899488117	0.714966390317529	0.619594343658568
QTLPNLKNFMEHGLMVRW	Q8BJ94	Uvrag	Uvrag	IPI00453656;	AK089900;		0			Mm.323072;		positive regulation of autophagy	GO:0010508				-0.165270863277472	0.268141267827626	-0.616357432097008	0.544973340672921	19	5.050286594428	4.88501573115053	0.614388828380762	0.56883427656679	0.112634058667955	0.641711316717096	0.131363203730351	31759568.2464221	0.615384079921077	23236945.0870778	0.50226796587861	51609343.3071834	46264039.6475013	0.448477956054362	0.301843028500824	1.48579862282007	0.152191354447501	21	5.050286594428	5.49876455048236	0.723794155588215	0.56883427656679	0.112634058667955	0.877584965633342	0.159596752611704	31759568.2464221	0.615384079921077	56799521.1827319	0.772279980752325	51609343.3071834	73547835.7569233	0.0755188738198929	0.415343192518028	0.181822827917458	0.857551948558219	20	5.050286594428	5.12580546824789	0.974066127960967	0.56883427656679	0.112634058667955	1.34470806541162	0.262340830868728	31759568.2464221	0.615384079921077	55725211.0659207	0.866034662620188	51609343.3071834	64345243.2923689	0.613748819331833	0.37149522668227	1.65210418667575	0.117999298275062	16	4.88501573115053	5.49876455048236	0.7880603818964	0.641711316717096	0.131363203730351	0.877584965633342	0.159596752611704	23236945.0870778	0.50226796587861	56799521.1827319	0.772279980752325	46264039.6475013	73547835.7569233	0.240789737097365	0.522568466635243	0.460781222885074	0.651565526073715	15	4.88501573115053	5.12580546824789	1.07730249227708	0.641711316717096	0.131363203730351	1.34470806541162	0.262340830868728	23236945.0870778	0.50226796587861	55725211.0659207	0.866034662620188	46264039.6475013	64345243.2923689	-0.37295908223447	0.515478719906967	-0.723519842490842	0.479198739862663	17	5.49876455048236	5.12580546824789	1.12345982381009	0.877584965633342	0.159596752611704	1.34470806541162	0.262340830868728	56799521.1827319	0.772279980752325	55725211.0659207	0.866034662620188	73547835.7569233	64345243.2923689	0.798841057476554	0.482560396090872	0.957273104916644	0.439906732379551	0.926512246752422	0.844587779007943	0.494175681886481	0.331509833419851	0.7056546780819	0.32320701351602	0.741821890701381	0.700128935852191
QTMFYAEVTDAQR	Q9D142	Nudt14	Nudt14	IPI00133116;	AK003991;AK013174;BC025444;	ENSMUST00000002881;	Uridine diphosphate glucose pyrophosphatase (UDPG pyrophosphatase) (UGPPase) (EC 3.6.1.45) (Nucleoside diphosphate-linked moiety X motif 14) (Nudix motif 14)		NP_079675.1;	Mm.7070;	mmu:66174;	ADP-ribose diphosphatase activity; UDP-sugar diphosphatase activity; cytoplasm; metal ion binding	GO:0047631; GO:0008768; GO:0005737; GO:0046872		Nudix hydrolase family	Cytoplasm.	-0.103227890750181	0.439053678750277	-0.235114510471724	0.816635247645521	19	-2.19440374116169	-2.29763163191187	1.00599835851098	0.974431390677882	0.444052920800267	0.98157052971259	0.427209704149059	229205.069236566	0.651888966930329	342479.641405131	0.905816133480238	351601.393586805	378089.579934163	-0.198028082352386	0.398598073691733	-0.496811438445477	0.624483038057351	21	-2.19440374116169	-2.39243182351407	0.955804603471269	0.974431390677882	0.444052920800267	0.910690651485046	0.380654797572203	229205.069236566	0.651888966930329	181068.887153645	0.629173596487739	351601.393586805	287788.438937096	0.175311037119811	0.400714332095321	0.4374962986802	0.666439394588417	20	-2.19440374116169	-2.01909270404188	0.939758409223506	0.974431390677882	0.444052920800267	0.842972481617392	0.417500632799032	229205.069236566	0.651888966930329	194510.658556817	0.53188446448118	351601.393586805	365700.958659415	-0.094800191602204	0.446999089207159	-0.212081397683272	0.83472165964089	16	-2.29763163191187	-2.39243182351407	0.948228261487777	0.98157052971259	0.427209704149059	0.910690651485046	0.380654797572203	342479.641405131	0.905816133480238	181068.887153645	0.629173596487739	378089.579934163	287788.438937096	0.27853892786999	0.442317296576873	0.629726510868157	0.538348055914769	15	-2.29763163191187	-2.01909270404188	0.91186046691205	0.98157052971259	0.427209704149059	0.842972481617392	0.417500632799032	342479.641405131	0.905816133480238	194510.658556817	0.53188446448118	378089.579934163	365700.958659415	0.373339119472196	0.404089974163881	0.923900970927792	0.368466727210144	17	-2.39243182351407	-2.01909270404188	0.880693680739159	0.910690651485046	0.380654797572203	0.842972481617392	0.417500632799032	181068.887153645	0.629173596487739	194510.658556817	0.53188446448118	287788.438937096	365700.958659415	0.929116070577885	0.84781947532683	0.878308378294087	0.952412853418722	0.887688909628776	0.794611320085773	0.574765860407708	0.582435888466023	0.6474457631354	0.699754041777527	0.710737572658798	0.658700482975523
QTNLELTLLTEEEK	Q9CR46	Ska2 Fam33a	Ska2	IPI00133130;	AK003196;AK013317;AK013370;AK017811;AK162628;AL713917;CU468043;CH466556;BC117001;BC119167;	ENSMUST00000020794;	Spindle and kinetochore-associated protein 2 (Protein FAM33A)		NP_079653.1;	Mm.45008;	mmu:66140;	cell division; chromosome segregation; condensed chromosome outer kinetochore; cytoplasm; microtubule binding; mitotic anaphase; regulation of microtubule polymerization or depolymerization; spindle microtubule	GO:0051301; GO:0007059; GO:0000940; GO:0005737; GO:0008017; GO:0000090; GO:0031110; GO:0005876		SKA2 family	Cytoplasm › cytoskeleton › spindle. Chromosome › centromere › kinetochore.	0.408425829149629	0.46127432080316	0.885429365412078	0.386994027267048	19	-0.911794348003097	-0.503368518853469	1.05691224560991	1.23489961807776	1.35436200145601	0.495882373536321	0.985127903242342	554110.994739168	0.595968463028764	369313.148289646	0.348003171494201	929765.632099268	1061235.00743958	-0.267200587393244	0.732633823395825	-0.364712328124225	0.71897319423424	21	-0.911794348003097	-1.17899493539634	1.75679419264341	1.23489961807776	1.35436200145601	2.24624233828194	1.90521797070046	554110.994739168	0.595968463028764	481574.5091117	0.534579334731768	929765.632099268	900847.59702381	0.769541586735192	0.478587943844135	1.60794185610704	0.123520636109327	20	-0.911794348003097	-0.142252761267905	1.12238821713401	1.23489961807776	1.35436200145601	0.870523213775812	6.11955230968313	554110.994739168	0.595968463028764	968242.905857899	0.715934961881486	929765.632099268	1352417.40857765	-0.675626416542873	0.81411918825051	-0.829886368351974	0.418813608746445	16	-0.503368518853469	-1.17899493539634	1.72700759611807	0.495882373536321	0.985127903242342	2.24624233828194	1.90521797070046	369313.148289646	0.348003171494201	481574.5091117	0.534579334731768	1061235.00743958	900847.59702381	0.361115757585564	0.350032102517129	1.03166468157843	0.318577560897071	15	-0.503368518853469	-0.142252761267905	0.721609665517577	0.495882373536321	0.985127903242342	0.870523213775812	6.11955230968313	369313.148289646	0.348003171494201	968242.905857899	0.715934961881486	1061235.00743958	1352417.40857765	1.03674217412844	0.799503773804577	1.29673205818019	0.212048989356112	17	-1.17899493539634	-0.142252761267905	1.74247807749678	2.24624233828194	1.90521797070046	0.870523213775812	6.11955230968313	481574.5091117	0.534579334731768	968242.905857899	0.715934961881486	900847.59702381	1352417.40857765	0.693532646232549	0.895801415058991	0.453688405044282	0.751150326344162	0.795107045759832	0.708265152265592	0.42903023718528	0.615398570394804	0.334436791096195	0.551883014760984	0.63661091805639	0.587123019870543
QTPGGCVGVGGGVGWGR	Q8C865	C130046B21Rik	C130046B21Rik	IPI00416106;	AK048278;		0										-1.23189946517806	0.780278587188357	-1.57879440164707	0.130887546224103	19	-0.21745015273377	-1.44934961791183	1.78784284447192	2.11864971984459	9.74315121515923	0.699420571471019	0.482575468904954	3850720.88038401	1.40449664995106	236059.650515467	0.424031580666182	2741708.83961751	556702.994018986	-1.36809595299279	0.700399876758249	-1.95330695848338	0.0642359533175007	21	-0.21745015273377	-1.58554610572657	1.67949990394078	2.11864971984459	9.74315121515923	0.696277244087247	0.439140332515391	3850720.88038401	1.40449664995106	159900.401482299	0.34508715967812	2741708.83961751	463362.362225954	-0.30057443564702	0.881102618154026	-0.341134425723016	0.736560138582724	20	-0.21745015273377	-0.518024588380789	2.06636880310567	2.11864971984459	9.74315121515923	1.8944134912632	3.65699531210409	3850720.88038401	1.40449664995106	7619985.86662431	2.40038526922889	2741708.83961751	3174484.51475967	-0.136196487814733	0.330926440104457	-0.411561215150238	0.686121462486567	16	-1.44934961791183	-1.58554610572657	0.702000989615356	0.699420571471019	0.482575468904954	0.696277244087247	0.439140332515391	236059.650515467	0.424031580666182	159900.401482299	0.34508715967812	556702.994018986	463362.362225954	0.931325029531044	0.711213519457275	1.30948724124611	0.210072987110733	15	-1.44934961791183	-0.518024588380789	1.46620423154481	0.699420571471019	0.482575468904954	1.8944134912632	3.65699531210409	236059.650515467	0.424031580666182	7619985.86662431	2.40038526922889	556702.994018986	3174484.51475967	1.06752151734578	0.640873137264117	1.66572985396613	0.114085747486785	17	-1.58554610572657	-0.518024588380789	1.39675062048208	0.696277244087247	0.439140332515391	1.8944134912632	3.65699531210409	159900.401482299	0.34508715967812	7619985.86662431	2.40038526922889	463362.362225954	3174484.51475967	0.44585334986433	0.318839895508417	0.913372716716002	0.894586371828589	0.741139662204881	0.609042112747788	0.275811916686623	0.219036956832433	0.673293469828701	0.657267934970777	0.593401358069173	0.504871153579962
QTRHENVVLFMGACMNPPHLAIITR	Q5SXE4	Ksr1 RP23-12I13.1-004	Ksr1	IPI00649688;	AL592551;	ENSMUST00000108264;	0			Mm.4745;		ATP binding; MAP-kinase scaffold activity; intracellular; intracellular signal transduction; metal ion binding; positive regulation of MAPK cascade; protein kinase activity	GO:0005524; GO:0005078; GO:0005622; GO:0035556; GO:0046872; GO:0043410; GO:0004672				0.72436550360297	0.404066938397274	1.79268689112788	0.088960101543575	19	1.97550937469191	2.69987487829488	0.925833665517283	1.10760427679286	0.560667689549992	0.302723648410838	0.112125065811207	4843836.42920402	0.691097635816537	2482102.31643574	0.260744671194446	7008903.19713074	9519283.00227754	0.624907173331994	0.379156500275338	1.64815102175011	0.114203502372569	21	1.97550937469191	2.60041654802391	0.909185348144697	1.10760427679286	0.560667689549992	0.510141462658662	0.196176825226837	4843836.42920402	0.691097635816537	2003974.79269129	0.248283314490662	7008903.19713074	8071322.86276393	0.29077849595985	0.428611523746771	0.678419687408232	0.505280339323677	20	1.97550937469191	2.26628787065176	1.00518312291189	1.10760427679286	0.560667689549992	0.776078837911509	0.342444950600347	4843836.42920402	0.691097635816537	3392465.70094174	0.503195770741594	7008903.19713074	6741840.64771059	-0.0994583302709768	0.204836865449361	-0.48554897602436	0.633868911975928	16	2.69987487829488	2.60041654802391	0.434524609788719	0.302723648410838	0.112125065811207	0.510141462658662	0.196176825226837	2482102.31643574	0.260744671194446	2003974.79269129	0.248283314490662	9519283.00227754	8071322.86276393	-0.433587007643121	0.293159558044237	-1.47901371708881	0.159829187812528	15	2.69987487829488	2.26628787065176	0.60436391148789	0.302723648410838	0.112125065811207	0.776078837911509	0.342444950600347	2482102.31643574	0.260744671194446	3392465.70094174	0.503195770741594	9519283.00227754	6741840.64771059	-0.334128677372143	0.298198434242262	-1.12049105227927	0.278084894101107	17	2.60041654802391	2.26628787065176	0.64990841999204	0.510141462658662	0.196176825226837	0.776078837911509	0.342444950600347	2003974.79269129	0.248283314490662	3392465.70094174	0.503195770741594	8071322.86276393	6741840.64771059	0.376141362148972	0.426965366824718	0.792234622577393	0.87007089740861	0.683769948157986	0.747436341792554	0.232686981203559	0.293317103472896	0.583996421385793	0.639255995873257	0.547467685964526	0.619594343658568
QTSSQNITRVSLLGR	Q6JVL5	Lcn12	Lcn12	IPI00453887;	AY299493;	ENSMUST00000028312;	Epididymal-specific lipocalin-12		NP_084234.1;	Mm.99123;	mmu:77701;	extracellular region; retinoic acid binding; transporter activity	GO:0005576; GO:0001972; GO:0005215		Calycin superfamily, Lipocalin family	Secreted.	0.23233632539963	0.366966962990331	0.633125999971152	0.534198482329516	19	1.95056323201741	2.18289955741704	0.840826942725625	0.62462869725318	0.320229914621709	1.06833513885319	0.489411038278519	2559158.76189939	0.455387424313917	5457970.11885996	0.654253124484081	5619739.6442271	8342291.25487769	-0.876023849528416	0.373184070565561	-2.34743098278766	0.0287837267438211	21	1.95056323201741	1.07453938248899	0.894863964808238	0.62462869725318	0.320229914621709	1.1473824407526	1.06779003119911	2559158.76189939	0.455387424313917	2830464.07742916	0.816077396068762	5619739.6442271	3468377.00819086	-0.00875317493164671	0.308268936908744	-0.0283946057602226	0.977628855318677	20	1.95056323201741	1.94181005708576	0.722954739970394	0.62462869725318	0.320229914621709	0.823542373381878	0.424110674664976	2559158.76189939	0.455387424313917	3573885.4471506	0.627552880854843	5619739.6442271	5694955.04870013	-1.10836017492804	0.528174659994169	-2.09847283271841	0.052092269699369	16	2.18289955741704	1.07453938248899	1.12042765119833	1.06833513885319	0.489411038278519	1.1473824407526	1.06779003119911	5457970.11885996	0.654253124484081	2830464.07742916	0.816077396068762	8342291.25487769	3468377.00819086	-0.241089500331276	0.459526380416767	-0.524647790868111	0.60749533649372	15	2.18289955741704	1.94181005708576	0.947337902108047	1.06833513885319	0.489411038278519	0.823542373381878	0.424110674664976	5457970.11885996	0.654253124484081	3573885.4471506	0.627552880854843	8342291.25487769	5694955.04870013	0.867270674596769	0.463158336094273	1.8725144448663	0.0784392270360664	17	1.07453938248899	1.94181005708576	1.00943019094669	1.1473824407526	1.06779003119911	0.823542373381878	0.424110674664976	2830464.07742916	0.816077396068762	3573885.4471506	0.627552880854843	3468377.00819086	5694955.04870013	0.790802492428209	0.201576519169371	0.992205326683326	0.307861840437259	0.910551096612455	0.537635535309705	0.489202898718947	0.138479242873068	0.731404994871172	0.226191368986416	0.729042425976439	0.445678003599394
QTVADQVLVGSYCVFSNQGGLVHPK	O55135	Eif6 Itgb4bp	Eif6	IPI00115862;	AF047046;BC015274;BC024442;Y11460;	ENSMUST00000029142;	Eukaryotic translation initiation factor 6 (eIF-6) (B4 integrin interactor) (CAB) (p27(BBP))		NP_034709.1;	Mm.271674;	mmu:16418;	cytoplasm; lamin filament; mature ribosome assembly; nucleolus; ribosome binding; translation initiation factor activity	GO:0005737; GO:0005638; GO:0042256; GO:0005730; GO:0043022; GO:0003743		EIF-6 family	Cytoplasm. Nucleus › nucleolus.	0.189071263706535	0.600461501522651	0.314876579476099	0.75628718348017	19	-0.548923669744307	-0.359852406037774	1.37583014131719	1.21361126375802	2.21089257149966	1.52372608503795	4.23430845388874	3735757.19153423	1.93908515980995	3730223.13016916	1.7154194571929	1926556.53756866	2174525.37018163	-0.500673733960758	0.457533965196944	-1.09428757654144	0.286222115104445	21	-0.548923669744307	-1.04959740370507	1.09712790663888	1.21361126375802	2.21089257149966	0.89276121184743	0.850574904907343	3735757.19153423	1.93908515980995	380648.197135727	0.532658822717082	1926556.53756866	714619.153765347	0.114459383041738	0.484660645065842	0.23616397206377	0.815707171667498	20	-0.548923669744307	-0.434464286702569	1.13662996389151	1.21361126375802	2.21089257149966	0.955913100414109	2.20021099471525	3735757.19153423	1.93908515980995	844808.342436825	0.717365021571361	1926556.53756866	1177654.77411528	-0.68974499766729	0.573950841171174	-1.20174925828113	0.246946943596214	16	-0.359852406037774	-1.04959740370507	1.21753359557958	1.52372608503795	4.23430845388874	0.89276121184743	0.850574904907343	3730223.13016916	1.7154194571929	380648.197135727	0.532658822717082	2174525.37018163	714619.153765347	-0.0746118806647967	0.609006401656036	-0.122514115552659	0.904118239968045	15	-0.359852406037774	-0.434464286702569	1.25549886035259	1.52372608503795	4.23430845388874	0.955913100414109	2.20021099471525	3730223.13016916	1.7154194571929	844808.342436825	0.717365021571361	2174525.37018163	1177654.77411528	0.615133117002496	0.42409756512397	1.45045189500837	0.165133416413259	17	-1.04959740370507	-0.434464286702569	0.924299214288523	0.89276121184743	0.850574904907343	0.955913100414109	2.20021099471525	380648.197135727	0.532658822717082	844808.342436825	0.717365021571361	714619.153765347	1177654.77411528	0.905325555103704	0.632886326429148	0.94606695468369	0.603308498340256	0.975625444131306	0.65853204848439	0.560048672180024	0.434780894470086	0.69739405496969	0.443261090646706	0.781144894866408	0.545896298513222
QTYSTEPNNLK	P41105	Rpl28	Rpl28	IPI00222547;	X74856;AK018714;AK076133;BC024395;	ENSMUST00000032597;ENSMUST00000078432;	60S ribosomal protein L28	I48738;	NP_033107.1;	Mm.379002;	mmu:19943;	ribosome; structural constituent of ribosome; translation	GO:0005840; GO:0003735; GO:0006412		Ribosomal protein L28e family		-0.0318281545550191	0.19088763654215	-0.166737642791187	0.868437987048095	39	-1.88151933031229	-1.91334748486731	0.618546637480801	0.699208534466582	0.371619107602008	0.476091103934741	0.248826262715033	489757.255866453	1.03367479681207	192732.326251616	0.463008671343169	473802.067513787	416260.727239745	0.230623715606548	0.171611579665571	1.34387036152209	0.186038702056851	43	-1.88151933031229	-1.65089561470575	0.581963181108646	0.699208534466582	0.371619107602008	0.466355092717791	0.282486117573771	489757.255866453	1.03367479681207	265086.385860447	0.567437503704348	473802.067513787	467164.020936066	-0.698315827743938	0.406415012819883	-1.71823334698864	0.0932983844037446	41	-1.88151933031229	-2.57983515805623	1.34792610669103	0.699208534466582	0.371619107602008	1.93310381804948	0.749312921026309	489757.255866453	1.03367479681207	194794.666894327	0.608481823480948	473802.067513787	320132.269161243	0.262451870161566	0.152363436759752	1.72253839728886	0.0943331652509416	33	-1.91334748486731	-1.65089561470575	0.457090310279257	0.476091103934741	0.248826262715033	0.466355092717791	0.282486117573771	192732.326251616	0.463008671343169	265086.385860447	0.567437503704348	416260.727239745	467164.020936066	-0.666487673188919	0.497322608613273	-1.3401515669021	0.189936667161317	31	-1.91334748486731	-2.57983515805623	1.44993210352149	0.476091103934741	0.248826262715033	1.93310381804948	0.749312921026309	192732.326251616	0.463008671343169	194794.666894327	0.608481823480948	416260.727239745	320132.269161243	-0.928939543350486	0.443147518538954	-2.09623094903741	0.0433595068134129	35	-1.65089561470575	-2.57983515805623	1.36587238433124	0.466355092717791	0.282486117573771	1.93310381804948	0.749312921026309	265086.385860447	0.567437503704348	194794.666894327	0.608481823480948	467164.020936066	320132.269161243	0.950579081262675	0.525873474709279	0.402505186173565	0.401586074079013	0.719518121757638	0.450918428837617	0.588043217450418	0.361265096375548	0.296707038061343	0.295052169287361	0.576089841604419	0.373793047430838
QVCPLDNR	P62878	Rbx1	Rbx1	IPI00124752;	AF140599;AK003159;BC027396;BC051473;BC056992;	ENSMUST00000023036;	E3 ubiquitin-protein ligase RBX1 (EC 6.3.2.-) (RING finger protein 75) (RING-box protein 1) (Rbx1)		NP_062686.1;	Mm.29405;	mmu:56438;	Cul2-RING ubiquitin ligase complex; Cul3-RING ubiquitin ligase complex; Cul4A-RING ubiquitin ligase complex; Cul4B-RING ubiquitin ligase complex; Cul5-RING ubiquitin ligase complex; DNA repair; NEDD8 ligase activity; SCF ubiquitin ligase complex; SCF-dependent proteasomal ubiquitin-dependent protein catabolic process; VCB complex; anaphase-promoting complex; cytosol; eukaryotic initiation factor 4E binding; metal ion binding; protein monoubiquitination; protein neddylation; ubiquitin-protein ligase activity; zinc ion binding	GO:0031462; GO:0031463; GO:0031464; GO:0031465; GO:0031466; GO:0006281; GO:0019788; GO:0019005; GO:0031146; GO:0030891; GO:0005680; GO:0005829; GO:0008190; GO:0046872; GO:0006513; GO:0045116; GO:0004842; GO:0008270	Protein modification; protein ubiquitination.	RING-box family	Cytoplasm. Nucleus.	-0.193942093183815	0.18344231592833	-1.05723748744857	0.296908215531369	39	0.111359397684324	-0.0825826954994913	0.59442104132346	1.04455248250958	9.38001196334256	0.910197411922671	11.0216481360587	1305825.04730587	0.70684650296976	1301477.93160275	0.772304091776368	1847395.49791864	1685188.4451489	0.217211561088018	0.224549747040779	0.967320444358245	0.338793275931804	43	0.111359397684324	0.328570958772341	0.761485241028934	1.04455248250958	9.38001196334256	1.27072443276156	3.86742771640391	1305825.04730587	0.70684650296976	3545720.33558758	1.23354290589851	1847395.49791864	2874419.94812891	-0.293272989262328	0.237558023958343	-1.23453202874661	0.22403369944034	41	0.111359397684324	-0.181913591578005	0.787890831408082	1.04455248250958	9.38001196334256	1.16366760743462	6.39681508863858	1305825.04730587	0.70684650296976	1525056.1105044	0.997311641125135	1847395.49791864	1529167.06034223	0.411153654271833	0.27257057897915	1.5084300580485	0.140959830459788	33	-0.0825826954994913	0.328570958772341	0.817711736937449	0.910197411922671	11.0216481360587	1.27072443276156	3.86742771640391	1301477.93160275	0.772304091776368	3545720.33558758	1.23354290589851	1685188.4451489	2874419.94812891	-0.0993308960785136	0.283397088371373	-0.350500764313948	0.72833349254703	31	-0.0825826954994913	-0.181913591578005	0.826237394716349	0.910197411922671	11.0216481360587	1.16366760743462	6.39681508863858	1301477.93160275	0.772304091776368	1525056.1105044	0.997311641125135	1685188.4451489	1529167.06034223	-0.510484550350346	0.317002543803291	-1.61034843514416	0.116305250617172	35	0.328570958772341	-0.181913591578005	0.977067459998896	1.27072443276156	3.86742771640391	1.16366760743462	6.39681508863858	3545720.33558758	1.23354290589851	1525056.1105044	0.997311641125135	2874419.94812891	1529167.06034223	0.625329986064425	0.682533287125234	0.568079282549397	0.472018160012929	0.94973408252426	0.610602565740153	0.386838995536381	0.468887414200027	0.418760123097053	0.346799829586325	0.760414700648798	0.506164705677383
QVEGPANAHTR	Q9CYU6	Wdr85	Wdr85	IPI00112046;IPI00608030;	AK013297;AK078448;AK087998;AL732585;	ENSMUST00000028351;	WD repeat-containing protein 85		NP_080320.1;	Mm.389248;	mmu:67228;	peptidyl-diphthamide biosynthetic process from peptidyl-histidine	GO:0017183		WD repeat WDR85 family		-0.274304025323613	0.519627509123957	-0.527885880764981	0.603689669827253	19	3.3037086819875	3.02940465666389	1.19061619687095	0.874753611735755	0.264779281691842	1.52243166674247	0.50255143808323	8789425.93022031	0.555707479369194	17680754.7276908	0.95172014373624	15816641.4103289	18577682.5719798	0.0197073618391511	0.331343596781956	0.0594771168978397	0.953134465120738	21	3.3037086819875	3.32341604382666	0.794534033247362	0.874753611735755	0.264779281691842	0.653970813650149	0.196776691520437	8789425.93022031	0.555707479369194	8786950.43489659	0.60176577384278	15816641.4103289	14601944.5053921	-0.368455697217757	0.527346808498231	-0.698697121666553	0.492786825826578	20	3.3037086819875	2.93525298476975	1.23673789073634	0.874753611735755	0.264779281691842	1.59674795821858	0.543989893376716	8789425.93022031	0.555707479369194	10748763.6694172	0.753381870087393	15816641.4103289	14267351.1219089	0.294011387162763	0.531306157572016	0.553374703026872	0.587656853553126	16	3.02940465666389	3.32341604382666	1.12707056071602	1.52243166674247	0.50255143808323	0.653970813650149	0.196776691520437	17680754.7276908	0.95172014373624	8786950.43489659	0.60176577384278	18577682.5719798	14601944.5053921	-0.0941516718941423	0.759241905730315	-0.124007475329721	0.902955843635793	15	3.02940465666389	2.93525298476975	1.56521728636067	1.52243166674247	0.50255143808323	1.59674795821858	0.543989893376716	17680754.7276908	0.95172014373624	10748763.6694172	0.753381870087393	18577682.5719798	14267351.1219089	-0.388163059056906	0.548719675856704	-0.707397740842581	0.488904325496039	17	3.32341604382666	2.93525298476975	1.19590680769588	0.653970813650149	0.196776691520437	1.59674795821858	0.543989893376716	8786950.43489659	0.60176577384278	10748763.6694172	0.753381870087393	14601944.5053921	14267351.1219089	0.828420860784844	0.982611677081152	0.786442663933793	0.849182447024935	0.975625444131306	0.849444812869893	0.512474214908954	0.675035572799537	0.579726874178082	0.623908893479606	0.781144894866408	0.70415521948272
QVEVDAQQCMLEILDTAGTEQFTAMR	Q99JI6	Rap1b	Rap1b	IPI00407954;	BC033382;BC052480;M79314;	ENSMUST00000064667;	Ras-related protein Rap-1b (GTP-binding protein smg p21B)	JH0652;	NP_077777.1;	Mm.233009;Mm.392484;	mmu:215449;	GDP binding; GTP binding; GTPase activity; cell proliferation; cell-cell junction; cytosol; lipid particle; plasma membrane; regulation of establishment of cell polarity; small GTPase mediated signal transduction	GO:0019003; GO:0005525; GO:0003924; GO:0008283; GO:0005911; GO:0005829; GO:0005811; GO:0005886; GO:2000114; GO:0007264		Small GTPase superfamily, Ras family	Cell membrane. Cytoplasm › cytosol. Cell junction.	-0.493821343281486	0.239412036665985	-2.06264208833594	0.0435575724719756	59	0.866725267015681	0.372903923734195	0.950137064840509	1.01133425039812	1.16684523791531	1.25150361486611	3.35610202846292	2429088.36210721	0.779099920471485	2358360.68687703	0.872194923398603	3117813.64402811	2703937.64468087	-0.396421029552423	0.227164819765602	-1.74508108236771	0.0856967840525228	65	0.866725267015681	0.470304237463258	0.943486356340216	1.01133425039812	1.16684523791531	1.37637453702364	2.9265620578874	2429088.36210721	0.779099920471485	2255579.72615006	0.843622368807834	3117813.64402811	2673684.11453756	-0.274859095700419	0.269877420389824	-1.01845902967132	0.312417719142374	62	0.866725267015681	0.591866171315261	1.09624726389551	1.01133425039812	1.16684523791531	1.74640504552902	2.95067555837515	2429088.36210721	0.779099920471485	4745382.78516765	1.30821503740553	3117813.64402811	3627372.14409244	0.0974003137290635	0.270704091127281	0.359803626622204	0.720509310059271	50	0.372903923734195	0.470304237463258	0.994630341818577	1.25150361486611	3.35610202846292	1.37637453702364	2.9265620578874	2358360.68687703	0.872194923398603	2255579.72615006	0.843622368807834	2703937.64468087	2673684.11453756	0.218962247581067	0.320407474373373	0.683386828004857	0.497717721153994	47	0.372903923734195	0.591866171315261	1.14408352310381	1.25150361486611	3.35610202846292	1.74640504552902	2.95067555837515	2358360.68687703	0.872194923398603	4745382.78516765	1.30821503740553	2703937.64468087	3627372.14409244	0.121561933852003	0.285909990523309	0.425175537341332	0.672430078673187	53	0.470304237463258	0.591866171315261	1.07928654592041	1.37637453702364	2.9265620578874	1.74640504552902	2.95067555837515	2255579.72615006	0.843622368807834	4745382.78516765	1.30821503740553	2673684.11453756	3627372.14409244	0.279625879349759	0.370013015152846	0.659165632202102	0.908492091441517	0.873703343120628	0.911846099363947	0.172980980768918	0.254191918794343	0.485904502701692	0.667484705427038	0.699539879993677	0.755883349340586
QVHGNINLLSMCLNGVIDAAVNGGIAR	Q8CIQ7	Dock3 Moca	Dock3	IPI00284521;	AY145302;		Dedicator of cytokinesis protein 3 (Modifier of cell adhesion) (Presenilin-binding protein) (PBP)			Mm.150259;		cytoplasm; guanyl-nucleotide exchange factor activity; small GTPase mediated signal transduction	GO:0005737; GO:0005085; GO:0007264		DOCK family	Cytoplasm.	1.26298753326894	0.442019694087262	2.85731054557857	0.0100796768320142	19	-0.371378476007113	0.891609057261831	1.01279435340805	0.903940711650257	2.43401481251418	1.10706526891843	1.24164874717432	697963.610352436	0.582317558704505	2925611.1039709	0.844922881587535	1198596.19535638	3462577.67155499	0.336608407489362	0.350914216748103	0.95923274528085	0.348356237499346	21	-0.371378476007113	-0.0347700685177509	0.841462731329572	0.903940711650257	2.43401481251418	0.731130810705644	21.0275918879017	697963.610352436	0.582317558704505	1104074.75281788	0.719239573944938	1198596.19535638	1535058.40447873	0.464534620967518	0.382393065992084	1.2148092166952	0.238587018931888	20	-0.371378476007113	0.0931561449604051	0.896791231588235	0.903940711650257	2.43401481251418	0.847618667284923	9.09890236060319	697963.610352436	0.582317558704505	880876.246090788	0.554928415164046	1198596.19535638	1587369.14892056	-0.926379125779582	0.433933902583159	-2.13483924686445	0.0485880196918784	16	0.891609057261831	-0.0347700685177509	0.920512815309884	1.10706526891843	1.24164874717432	0.731130810705644	21.0275918879017	2925611.1039709	0.844922881587535	1104074.75281788	0.719239573944938	3462577.67155499	1535058.40447873	-0.798452912301427	0.474883840324515	-1.68136467173909	0.113389001153297	15	0.891609057261831	0.0931561449604051	0.978998116778464	1.10706526891843	1.24164874717432	0.847618667284923	9.09890236060319	2925611.1039709	0.844922881587535	880876.246090788	0.554928415164046	3462577.67155499	1587369.14892056	0.127926213478156	0.362105284263281	0.35328458058387	0.728218022270072	17	-0.0347700685177509	0.0931561449604051	0.789190170512855	0.731130810705644	21.0275918879017	0.847618667284923	9.09890236060319	1104074.75281788	0.719239573944938	880876.246090788	0.554928415164046	1535058.40447873	1587369.14892056	0.136416061630904	0.689033279382474	0.586879470867971	0.300464230163687	0.606585063080239	0.934085038111666	0.0843891280321416	0.473352785514962	0.432618697800223	0.220756217969874	0.485668786292514	0.774318525537679
QVLFSADDR	P05063	Aldoc Aldo3 Scrg2	Aldoc	IPI00119458;	S72537;AK005077;AK039267;BC004802;BC008184;X03796;AJ132391;	ENSMUST00000017534;ENSMUST00000102478;	Fructose-bisphosphate aldolase C (EC 4.1.2.13) (Aldolase 3) (Brain-type aldolase) (Scrapie-responsive protein 2) (Zebrin II)	ADMSC;I53145;	NP_033787.2;	Mm.7729;	mmu:11676;	aging; apoptotic process; axon; fructose 1,6-bisphosphate metabolic process; fructose-bisphosphate aldolase activity; glycolysis; mitochondrion; organ regeneration; protein heterotetramerization; protein homotetramerization; response to hypoxia; response to organic cyclic compound; response to organic nitrogen	GO:0007568; GO:0006915; GO:0030424; GO:0030388; GO:0004332; GO:0006096; GO:0005739; GO:0031100; GO:0051290; GO:0051289; GO:0001666; GO:0014070; GO:0010243	Carbohydrate degradation; glycolysis; D-glyceraldehyde 3-phosphate and glycerone phosphate from D-glucose: step 4/4.	Class I fructose-bisphosphate aldolase family		-0.273545227644106	0.303864100632262	-0.900222260790035	0.379270904490884	19	-1.03274080217445	-1.30628602981856	0.696240121063511	0.725543218286898	0.7025414477275	0.582013369079346	0.445548184542851	493430.95398415	0.656866009574951	180568.091206229	0.301298155008691	751189.659369713	599300.354829658	0.201569213392904	0.405180968953617	0.497479469268899	0.624019940764452	21	-1.03274080217445	-0.831171588781546	0.971589831777074	0.725543218286898	0.7025414477275	1.20966026821643	1.4553676816477	493430.95398415	0.656866009574951	847922.236273386	0.885777010230593	751189.659369713	957263.76557532	0.254938341099035	0.401690182705655	0.634664107003693	0.532841157754495	20	-1.03274080217445	-0.777802461075415	0.942046981764478	0.725543218286898	0.7025414477275	1.16433185308035	1.49695059009007	493430.95398415	0.656866009574951	1253622.82676999	1.15398097127569	751189.659369713	1086346.18592034	0.47511444103701	0.467483468152225	1.01632351388798	0.324598379134733	16	-1.30628602981856	-0.831171588781546	0.991682191269131	0.582013369079346	0.445548184542851	1.20966026821643	1.4553676816477	180568.091206229	0.301298155008691	847922.236273386	0.885777010230593	599300.354829658	957263.76557532	0.52848356874314	0.456111733153514	1.15867128672454	0.264704791061915	15	-1.30628602981856	-0.777802461075415	0.940298426437737	0.582013369079346	0.445548184542851	1.16433185308035	1.49695059009007	180568.091206229	0.301298155008691	1253622.82676999	1.15398097127569	599300.354829658	1086346.18592034	0.0533691277061309	0.546098562336502	0.0977280135618546	0.923291275543017	17	-0.831171588781546	-0.777802461075415	1.19019422321883	1.20966026821643	1.4553676816477	1.16433185308035	1.49695059009007	847922.236273386	0.885777010230593	1253622.82676999	1.15398097127569	957263.76557532	1086346.18592034	0.686605230155512	0.847809586175422	0.806461851266015	0.673788715140815	0.772398015604169	0.986086031048734	0.424744828302572	0.582429094806696	0.594484035034085	0.495044113518055	0.61842869138306	0.817425234814304
QVQLQESGPELVKPGASVK	A0N274		NA	IPI00816963;	L43567;		0										-0.170194022520573	0.537616676803836	-0.316571322772923	0.755020678508969	19	0.232314391528855	0.0621203690082813	1.23183455816209	0.889854991064673	3.83039115746795	1.58989680424113	25.5938081119444	1591516.12723625	0.784547180251543	2693990.24697451	1.07602010522709	2028579.24583449	2503661.62666259	-2.00660223903945	0.452142808821617	-4.43798330945281	0.000228006627669719	21	0.232314391528855	-1.77428784751059	1.08420036779293	0.889854991064673	3.83039115746795	1.28076451091307	0.721847085133361	1591516.12723625	0.784547180251543	398657.398999173	0.770849586642558	2028579.24583449	517166.261625084	-1.52369025228667	0.424869153898145	-3.58625764734134	0.00184633622218076	20	0.232314391528855	-1.29137586075781	0.996406487653353	0.889854991064673	3.83039115746795	1.10102231474956	0.852596326296085	1591516.12723625	0.784547180251543	383159.486136759	0.618644925617475	2028579.24583449	619352.831116047	-1.83640821651887	0.675599968035522	-2.71818872617578	0.0151948748917516	16	0.0621203690082813	-1.77428784751059	1.433163956302	1.58989680424113	25.5938081119444	1.28076451091307	0.721847085133361	2693990.24697451	1.07602010522709	398657.398999173	0.770849586642558	2503661.62666259	517166.261625084	-1.3534962297661	0.656640487802061	-2.06124394536893	0.0570562887259483	15	0.0621203690082813	-1.29137586075781	1.3536990446325	1.58989680424113	25.5938081119444	1.10102231474956	0.852596326296085	2693990.24697451	1.07602010522709	383159.486136759	0.618644925617475	2503661.62666259	619352.831116047	0.482911986752777	0.551150426754282	0.876189082528049	0.393140020384899	17	-1.77428784751059	-1.29137586075781	1.20120450645562	1.28076451091307	0.721847085133361	1.10102231474956	0.852596326296085	398657.398999173	0.770849586642558	383159.486136759	0.618644925617475	517166.261625084	619352.831116047	0.904101194647683	0.00652297221768153	0.0364466770258482	0.173317505278679	0.486518850734436	0.808931141289206	0.559291263484556	0.00448115811161326	0.0268666987631178	0.127339340701058	0.389536495581934	0.670571032644771
QVQLQQSGGDLVKPGGSLK	Q6KB05	scFv B8E5	scFv	IPI00761808;	AJ746180;		0			Mm.359471;		integral to membrane	GO:0016021				0.0466794290802658	1.52215638437231	0.0306666447413122	0.975855239402416	19	-5.07877885324097	-5.0320994241607	3.48769842547319	3.39168815982641	0.667815681256143	3.38003223734114	0.671694247755228	434970.950088081	1.95609124561955	166023.754539576	1.07198545739166	222367.413106189	154875.006367664	-1.26864721660588	1.31529970789519	-0.964530904242374	0.345756519483765	21	-5.07877885324097	-6.34742606984685	3.15397790086389	3.39168815982641	0.667815681256143	2.73460288795903	0.430820754407781	434970.950088081	1.95609124561955	77562.8055167666	1.35243636096436	222367.413106189	57350.4290149816	-1.43605951499516	1.30217875377088	-1.1028128901939	0.283202257888642	20	-5.07877885324097	-6.51483836823613	3.05387987439709	3.39168815982641	0.667815681256143	2.29986390709196	0.353019334801185	434970.950088081	1.95609124561955	56238.038191798	1.43142983864619	222367.413106189	39288.0158520285	-1.31532664568614	1.43911497252101	-0.913983017897437	0.37429407717427	16	-5.0320994241607	-6.34742606984685	3.0528238679301	3.38003223734114	0.671694247755228	2.73460288795903	0.430820754407781	166023.754539576	1.07198545739166	77562.8055167666	1.35243636096436	154875.006367664	57350.4290149816	-1.48273894407543	1.38740511718486	-1.06871376334838	0.302096384321385	15	-5.0320994241607	-6.51483836823613	2.86020892183781	3.38003223734114	0.671694247755228	2.29986390709196	0.353019334801185	166023.754539576	1.07198545739166	56238.038191798	1.43142983864619	154875.006367664	39288.0158520285	-0.167412298389283	1.16673162338232	-0.143488266739492	0.887591704687298	17	-6.34742606984685	-6.51483836823613	2.54283262027834	2.73460288795903	0.430820754407781	2.29986390709196	0.353019334801185	77562.8055167666	1.35243636096436	56238.038191798	1.43142983864619	57350.4290149816	39288.0158520285	0.988685045371553	0.686591091589227	0.634913409508438	0.718750547074874	0.795107045759832	0.981297129685089	0.611616168065816	0.471675048852199	0.468026956252543	0.528078341803241	0.63661091805639	0.813455430255247
QVQLQQXGAELVKPGASVK	A2MXS7	Gm16709	Gm16709	IPI00463200;	D00233;		0										-0.176059245275729	0.706561447030984	-0.249177542895301	0.805897284298257	19	-7.85597459912562	-8.03203384440135	1.61893565707851	1.14704332993001	0.146009042602769	2.11074049938278	0.262790289517275	3985.48655743087	0.559211398286174	17306.1371609315	1.36706025170001	7126.97661321866	12659.3814277099	-0.331525618977146	0.675842368106611	-0.49053689827988	0.628840468887128	21	-7.85597459912562	-8.18750021810276	1.620613066878	1.14704332993001	0.146009042602769	2.06632444129786	0.252375497557749	3985.48655743087	0.559211398286174	6713.86333002144	0.86692247929143	7126.97661321866	7744.47945508225	-0.437655590066998	0.475087903649501	-0.921209710255812	0.36792026697772	20	-7.85597459912562	-8.29363018919262	1.11417989528955	1.14704332993001	0.146009042602769	1.01357521500626	0.122211286479477	3985.48655743087	0.559211398286174	2698.67536608084	0.553148049912041	7126.97661321866	4878.75780545547	-0.155466373701417	0.989416365326346	-0.157129373587972	0.877108628965402	16	-8.03203384440135	-8.18750021810276	2.09886906401762	2.11074049938278	0.262790289517275	2.06632444129786	0.252375497557749	17306.1371609315	1.36706025170001	6713.86333002144	0.86692247929143	12659.3814277099	7744.47945508225	-0.261596344791267	0.787570896675237	-0.332155931479447	0.744367599439587	15	-8.03203384440135	-8.29363018919262	1.62361899732721	2.11074049938278	0.262790289517275	1.01357521500626	0.122211286479477	17306.1371609315	1.36706025170001	2698.67536608084	0.553148049912041	12659.3814277099	4878.75780545547	-0.106129971089853	0.761093559664364	-0.139444053549284	0.890737946957946	17	-8.18750021810276	-8.29363018919262	1.6587649565783	2.06632444129786	0.252375497557749	1.01357521500626	0.122211286479477	6713.86333002144	0.86692247929143	2698.67536608084	0.553148049912041	7744.47945508225	4878.75780545547	0.925961089134191	0.849063670029542	0.709250130966821	0.967269515965197	0.952852630724989	0.982333594861222	0.572814139108852	0.583290626612749	0.522824333282108	0.710669486300251	0.762911599454633	0.814314617753397
QVTGEMTPPLHGHR	Q9Z2I4	Robo3 Rbig1	Robo3	IPI00131180;IPI00944779;	AF060570;		Roundabout homolog 3 (Retinoblastoma-inhibiting gene 1 protein) (Rig-1)	T14316;		Mm.212826;		axon midline choice point recognition; integral to membrane; plasma membrane	GO:0016199; GO:0016021; GO:0005886		Immunoglobulin superfamily, ROBO family	Membrane; Single-pass type I membrane protein.	0.162926835606197	0.247696671931502	0.657767560362108	0.518578003406042	19	-2.12249820566159	-1.95957137005539	0.567544374257375	0.513181569577068	0.241781862622168	0.610950267390017	0.311777502328352	152753.380216889	0.464481874354485	99054.7393998685	0.262685671869817	328868.334053246	377084.668131265	-0.183602299538999	0.259950897666396	-0.70629607817174	0.487766929741657	21	-2.12249820566159	-2.30610050520058	0.623340354770971	0.513181569577068	0.241781862622168	0.734887127498578	0.318670901741404	152753.380216889	0.464481874354485	126635.988238978	0.451440739380651	328868.334053246	280515.197659642	-0.196681178198349	0.349515831066127	-0.562724662852648	0.579876260864106	20	-2.12249820566159	-2.31917938385994	0.819687281170173	0.513181569577068	0.241781862622168	1.10867364055683	0.478045660578269	152753.380216889	0.464481874354485	235220.869301214	0.700993897603816	328868.334053246	335553.376577545	-0.346529135145195	0.324182097613363	-1.06893359533531	0.300961925636677	16	-1.95957137005539	-2.30610050520058	0.687694078685064	0.610950267390017	0.311777502328352	0.734887127498578	0.318670901741404	99054.7393998685	0.262685671869817	126635.988238978	0.451440739380651	377084.668131265	280515.197659642	-0.359608013804547	0.442617793580671	-0.812457201269306	0.429235823465942	15	-1.95957137005539	-2.31917938385994	0.912479957355471	0.610950267390017	0.311777502328352	1.10867364055683	0.478045660578269	99054.7393998685	0.262685671869817	235220.869301214	0.700993897603816	377084.668131265	335553.376577545	-0.0130788786593506	0.427167295976411	-0.0306176965852574	0.975931018059163	17	-2.30610050520058	-2.31917938385994	0.930989537573351	0.734887127498578	0.318670901741404	1.10867364055683	0.478045660578269	126635.988238978	0.451440739380651	235220.869301214	0.700993897603816	280515.197659642	335553.376577545	0.78491268324833	0.774619404111047	0.832593341036585	0.654654370475813	0.847735383213376	0.995599910465754	0.485559369833686	0.53214882883236	0.613746884796753	0.480985782650262	0.678748356531816	0.825311854106722
QVTGHLEYHITVEMQRTTCLK	Q9D269	Cst11	Cst11	IPI00134336;	AK020300;	ENSMUST00000028934;	Cystatin-11		NP_084335.1;	Mm.99424;	mmu:78240;	cysteine-type endopeptidase inhibitor activity; extracellular region	GO:0004869; GO:0005576		Cystatin family	Secreted.	-0.237475587456436	0.348986272757154	-0.680472574408926	0.504413738611156	19	-1.1151515277525	-1.35262711520894	0.799628005705081	0.910352277139657	0.816348500166966	0.46523378250024	0.343948289420751	530463.783260978	0.709768811822491	185485.212642554	0.321728577126257	747375.447364182	576527.003909147	-0.37668170794004	0.345840262705601	-1.08917829576336	0.288416984905655	21	-1.1151515277525	-1.49183323569254	0.829295816957136	0.910352277139657	0.816348500166966	0.687326228359212	0.460725912196304	530463.783260978	0.709768811822491	160753.064133457	0.328437219883648	747375.447364182	489448.376741239	-0.0598715374267276	0.352544466835292	-0.169826909961686	0.866852341747242	20	-1.1151515277525	-1.17502306517923	0.826790061641401	0.910352277139657	0.816348500166966	0.639803288673802	0.544502748613032	530463.783260978	0.709768811822491	273769.965587169	0.438167591808173	747375.447364182	624806.514003948	-0.139206120483605	0.284774254452479	-0.488829724973731	0.631595010041734	16	-1.35262711520894	-1.49183323569254	0.604097419292073	0.46523378250024	0.343948289420751	0.687326228359212	0.460725912196304	185485.212642554	0.321728577126257	160753.064133457	0.328437219883648	576527.003909147	489448.376741239	0.177604050029709	0.274583887148423	0.646811624214888	0.527528231948252	15	-1.35262711520894	-1.17502306517923	0.566069184902813	0.46523378250024	0.343948289420751	0.639803288673802	0.544502748613032	185485.212642554	0.321728577126257	273769.965587169	0.438167591808173	576527.003909147	624806.514003948	0.316810170513313	0.305723506574675	1.0362636948099	0.314595573610316	17	-1.49183323569254	-1.17502306517923	0.666308934911951	0.687326228359212	0.460725912196304	0.639803288673802	0.544502748613032	160753.064133457	0.328437219883648	273769.965587169	0.438167591808173	489448.376741239	624806.514003948	0.775020045027964	0.634710287852578	0.961987288291274	0.868525635543283	0.88300997013311	0.755445803459417	0.479439627749261	0.436033921350336	0.709129742339486	0.638120665504724	0.706991329956321	0.626233861791493
QVVAVTGDGTNDGPALK	Q9R0K7	Atp2b2 Pmca2	Atp2b2	IPI00127713;	AF053471;AB030737;AB030738;	ENSMUST00000089003;ENSMUST00000101045;	Plasma membrane calcium-transporting ATPase 2 (PMCA2) (EC 3.6.3.8) (Plasma membrane calcium ATPase isoform 2) (Plasma membrane calcium pump isoform 2)		NP_001031761.1;NP_033853.1;	Mm.321755;Mm.443564;	mmu:11941;	ATP binding; ATP biosynthetic process; PDZ domain binding; apical plasma membrane; auditory receptor cell stereocilium organization; cGMP metabolic process; calcium ion binding; calcium-dependent ATPase activity; calcium-transporting ATPase activity; calmodulin binding; cerebellar Purkinje cell differentiation; cerebellar granule cell differentiation; cilium; cochlea development; cytosolic calcium ion homeostasis; dendrite; detection of mechanical stimulus involved in sensory perception of sound; endoplasmic reticulum; integral to membrane; lactation; locomotion; locomotory behavior; membrane raft; neural retina development; neuromuscular process controlling balance; neuronal cell body; organelle organization; otolith mineralization; positive regulation of calcium ion transport; protein C-terminus binding; regulation of cell size; regulation of synaptic plasticity; serotonin metabolic process; synapse organization	GO:0005524; GO:0006754; GO:0030165; GO:0016324; GO:0060088; GO:0046068; GO:0005509; GO:0030899; GO:0005388; GO:0005516; GO:0021702; GO:0021707; GO:0005929; GO:0090102; GO:0051480; GO:0030425; GO:0050910; GO:0005783; GO:0016021; GO:0007595; GO:0040011; GO:0007626; GO:0045121; GO:0003407; GO:0050885; GO:0043025; GO:0006996; GO:0045299; GO:0051928; GO:0008022; GO:0008361; GO:0048167; GO:0042428; GO:0050808		Cation transport ATPase (P-type) (TC 3.A.3) family, Type IIB subfamily	Cell membrane; Multi-pass membrane protein.	0.12624597435791	0.177104408500867	0.712833607172977	0.480192297801963	39	-2.69551312494158	-2.56926715058367	0.573883874019511	0.658066491327034	0.244134033419443	0.411026569784637	0.159978136057694	148203.663236186	0.616433742100516	109809.421561316	0.413210374716412	240421.075477111	265747.009950268	-0.158540778766135	0.176857841680933	-0.89643058661858	0.375014201580872	43	-2.69551312494158	-2.85405390370771	0.599754121191707	0.658066491327034	0.244134033419443	0.587342021024458	0.205792196237583	148203.663236186	0.616433742100516	71594.682720591	0.366667036920998	240421.075477111	195258.028433074	-0.528158113832011	0.321229172773675	-1.64417854478033	0.107786710629597	41	-2.69551312494158	-3.22367123877359	1.06539663780653	0.658066491327034	0.244134033419443	1.42586451193681	0.442310771268122	148203.663236186	0.616433742100516	66411.5836852767	0.398901675464407	240421.075477111	166486.098630595	-0.284786753124045	0.171499169270313	-1.66057220181149	0.106273345193911	33	-2.56926715058367	-2.85405390370771	0.514497507810938	0.411026569784637	0.159978136057694	0.587342021024458	0.205792196237583	109809.421561316	0.413210374716412	71594.682720591	0.366667036920998	265747.009950268	195258.028433074	-0.654404088189921	0.375384011844368	-1.74329238204538	0.0911945313000292	31	-2.56926715058367	-3.22367123877359	1.09442305757927	0.411026569784637	0.159978136057694	1.42586451193681	0.442310771268122	109809.421561316	0.413210374716412	66411.5836852767	0.398901675464407	265747.009950268	166486.098630595	-0.369617335065876	0.352032141213524	-1.04995337582453	0.300935587699911	35	-2.85405390370771	-3.22367123877359	1.0850359303959	0.587342021024458	0.205792196237583	1.42586451193681	0.442310771268122	71594.682720591	0.366667036920998	66411.5836852767	0.398901675464407	195258.028433074	166486.098630595	0.760542345105645	0.708448571640538	0.424692548468712	0.425956514543716	0.574874474337574	0.747911149718919	0.470483494155102	0.486690722806145	0.31306247092314	0.31295754945297	0.46027936593807	0.619987940128329
QWCNCAFLESSAK	P62835	Rap1a Krev-1	Rap1a	IPI00138406;	BC051419;BC083128;	ENSMUST00000090678;	Ras-related protein Rap-1A (Ras-related protein Krev-1)		NP_663516.1;	Mm.458171;	mmu:109905;	GTP binding; GTPase activity; cytosol; guanyl-nucleotide exchange factor complex; plasma membrane; small GTPase mediated signal transduction	GO:0005525; GO:0003924; GO:0005829; GO:0032045; GO:0005886; GO:0007264		Small GTPase superfamily, Ras family	Cell membrane; Lipid-anchor.	-0.206045730227662	0.243688143810241	-0.84553038570522	0.408337150606449	19	-0.967345455680352	-1.17339118590801	0.558359682486856	0.376968978090843	0.389694266797081	0.744741178441443	0.634691301064388	366564.300169121	0.491445004817859	374947.738373183	0.498955578769137	745890.784473389	751465.169100091	-0.313727587036263	0.207045804168489	-1.51525691764784	0.144615468062308	21	-0.967345455680352	-1.28107304271661	0.496478397200437	0.376968978090843	0.389694266797081	0.613095401362933	0.478579582053195	366564.300169121	0.491445004817859	425126.207919911	0.658864217301101	745890.784473389	645241.002252865	-0.9224673191555	0.507544095365863	-1.81751167549401	0.0841528503334717	20	-0.967345455680352	-1.88981277483585	1.19029641185468	0.376968978090843	0.389694266797081	1.79213952774655	0.948315913412223	366564.300169121	0.491445004817859	232617.022819383	0.499145389722682	745890.784473389	466030.594710333	-0.107681856808601	0.319641027427503	-0.336883715070099	0.740582981804736	16	-1.17339118590801	-1.28107304271661	0.678061014118269	0.744741178441443	0.634691301064388	0.613095401362933	0.478579582053195	374947.738373183	0.498955578769137	425126.207919911	0.658864217301101	751465.169100091	645241.002252865	-0.716421588927838	0.682317678225851	-1.04998245214848	0.310349322570968	15	-1.17339118590801	-1.88981277483585	1.40663392877569	0.744741178441443	0.634691301064388	1.79213952774655	0.948315913412223	374947.738373183	0.498955578769137	232617.022819383	0.499145389722682	751465.169100091	466030.594710333	-0.608739732119238	0.600905983903371	-1.01303656216731	0.325244838241272	17	-1.28107304271661	-1.88981277483585	1.30964422920184	0.613095401362933	0.478579582053195	1.79213952774655	0.948315913412223	425126.207919911	0.658864217301101	232617.022819383	0.499145389722682	645241.002252865	466030.594710333	0.710726852413845	0.470298079003288	0.381727698137292	0.913811454975462	0.795107045759832	0.759074063093068	0.439666844410977	0.323085854311792	0.281390895200666	0.671392932955888	0.63661091805639	0.629241541537093
QYCCDGCLANGCCEAYEYCVSCCLQ	Q8BTG6		NA	IPI00277833;	AK090380;BC104372;BC104373;	ENSMUST00000049138;	UPF0454 protein C12orf49 homolog		NP_001074705.1;	Mm.103428;	mmu:76792;	extracellular region	GO:0005576		UPF0454 family	Secreted.	-1.33740260087766	0.852540188490498	-1.56872675204398	0.133215717836883	19	-8.85660662649688	-10.1940092273745	1.95341497337481	2.10402592693795	0.237565697074453	1.476852292325	0.144874529675638	10361.8044588744	1.39725323978174	3812.95794997446	1.61669564367519	7415.83856373305	2358.48841734153	-0.453460079149672	0.910057589431982	-0.498276245828247	0.623467801751207	21	-8.85660662649688	-9.31006670564655	2.18224143771394	2.10402592693795	0.237565697074453	2.24056564197011	0.24066053582744	10361.8044588744	1.39725323978174	7626.15708367786	1.36662472585711	7415.83856373305	5580.28618931578	0.402334356969362	0.934634650486289	0.430472331365019	0.671455346869609	20	-8.85660662649688	-8.45427226952751	2.19191254715898	2.10402592693795	0.237565697074453	2.23019043369744	0.263794489058025	10361.8044588744	1.39725323978174	12618.2083136951	1.29044249053378	7415.83856373305	9778.20275313136	0.883942521727986	0.921988108107713	0.9587352743	0.351956609242286	16	-10.1940092273745	-9.31006670564655	1.95583213024896	1.476852292325	0.144874529675638	2.24056564197011	0.24066053582744	3812.95794997446	1.61669564367519	7626.15708367786	1.36662472585711	2358.48841734153	5580.28618931578	1.73973695784702	0.930939362758414	1.86879728953785	0.0813054371954588	15	-10.1940092273745	-8.45427226952751	1.91918066184907	1.476852292325	0.144874529675638	2.23019043369744	0.263794489058025	3812.95794997446	1.61669564367519	12618.2083136951	1.29044249053378	2358.48841734153	9778.20275313136	0.855794436119034	1.02722829241106	0.833110266180808	0.416334388679227	17	-9.31006670564655	-8.45427226952751	2.23879215928283	2.24056564197011	0.24066053582744	2.23019043369744	0.263794489058025	7626.15708367786	1.36662472585711	12618.2083136951	1.29044249053378	5580.28618931578	9778.20275313136	0.448750558037555	0.847809586175422	0.881578220632263	0.697053539960979	0.559222763149253	0.819600849340204	0.277604175373342	0.582429094806696	0.649856130177651	0.512137178926317	0.447747656802946	0.679415786889703
QYQIVAVEGVLSPEEKVAR	Q3T9Z9	Zufsp	Zufsp	IPI00222479;IPI00308809;IPI00625465;IPI00762195;	AK012263;AK046191;AK052071;AK077304;AK077730;AK172184;BC067065;BC089514;	ENSMUST00000048222;	Zinc finger with UFM1-specific peptidase domain protein		NP_082563.1;	Mm.479929;	mmu:72580;	intracellular; metal ion binding; zinc ion binding	GO:0005622; GO:0046872; GO:0008270				1.31896167277542	1.95929325155184	0.67318236906637	0.508937506305779	19	-4.70317041118013	-3.38420873840471	4.48930481692622	4.34955301053047	0.924812973008791	4.37839322205735	1.29377162004531	681197.780890977	1.1702221494724	1303631.2957167	1.06906448020445	582109.799577879	1219413.15968835	3.63707783519918	1.65513148802039	2.19745552635779	0.0393454824011749	21	-4.70317041118013	-1.06609257598094	3.96886588273783	4.34955301053047	0.924812973008791	3.30216567669828	3.09744739912466	681197.780890977	1.1702221494724	1119845.74404394	0.693731063195444	582109.799577879	1614236.12615202	1.041359600784	2.04125614040072	0.510156261222354	0.61552618183827	20	-4.70317041118013	-3.66181081039612	4.78716998538594	4.34955301053047	0.924812973008791	5.19813499584218	1.41955312958396	681197.780890977	1.1702221494724	1228273.20982859	1.11131917273709	582109.799577879	1105238.92681834	2.31811616242377	1.80752712838556	1.28247931996144	0.217944169123962	16	-3.38420873840471	-1.06609257598094	3.83434406898023	4.37839322205735	1.29377162004531	3.30216567669828	3.09744739912466	1303631.2957167	1.06906448020445	1119845.74404394	0.693731063195444	1219413.15968835	1614236.12615202	-0.277602071991417	2.34837839022856	-0.118210111771808	0.907469634249562	15	-3.38420873840471	-3.66181081039612	4.84130607591515	4.37839322205735	1.29377162004531	5.19813499584218	1.41955312958396	1303631.2957167	1.06906448020445	1228273.20982859	1.11131917273709	1219413.15968835	1105238.92681834	-2.59571823441518	1.97563050494371	-1.31386827036725	0.206345430298617	17	-1.06609257598094	-3.66181081039612	4.30578686041294	3.30216567669828	3.09744739912466	5.19813499584218	1.41955312958396	1119845.74404394	0.693731063195444	1228273.20982859	1.11131917273709	1614236.12615202	1105238.92681834	0.777587180687003	0.240591739795229	0.852665742420172	0.571084186528706	0.976222963372476	0.701590911827116	0.48102769837098	0.16528195895854	0.62854327243568	0.419585336636572	0.781623305005906	0.581590345858493
RAEYETL	Q99PA5	Nkg7	Nkg7	IPI00120799;	AF320075;		Protein NKG7 (Natural killer cell protein 7)			Mm.34613;		integral to membrane; plasma membrane	GO:0016021; GO:0005886		PMP-22/EMP/MP20 family	Cell membrane; Multi-pass membrane protein. Cytoplasmic granule membrane; Multi-pass membrane protein.	-1.01437333917915	0.966037829494473	-1.05003480009677	0.30687528301307	19	-4.13190302541577	-5.14627636459492	2.21347073892463	2.10500774279149	0.50945235883886	2.22452955114978	0.432260025220174	116036.79919042	0.841150361821843	137000.023808297	1.44417595654687	137950.126941748	94863.8032555765	0.811981107689701	0.896559734294957	0.905663143937902	0.375388451790658	21	-4.13190302541577	-3.31992191772608	2.14987471813232	2.10500774279149	0.50945235883886	2.16633770993718	0.65252670503196	116036.79919042	0.841150361821843	294489.299135605	1.13459748970646	137950.126941748	259553.984392998	0.199883291531019	0.996341207852917	0.200617308564163	0.843023871181362	20	-4.13190302541577	-3.93201973388475	2.33662725173742	2.10500774279149	0.50945235883886	2.55963972529915	0.650973265276642	116036.79919042	0.841150361821843	282198.47302441	1.14828062818734	137950.126941748	245757.409902391	1.82635444686885	1.03975060378176	1.75653126838885	0.0981159767947129	16	-5.14627636459492	-3.31992191772608	2.20564410803067	2.22452955114978	0.432260025220174	2.16633770993718	0.65252670503196	137000.023808297	1.44417595654687	294489.299135605	1.13459748970646	94863.8032555765	259553.984392998	1.21425663071017	1.17059419318247	1.03729937990637	0.316029863162141	15	-5.14627636459492	-3.93201973388475	2.413241751613	2.22452955114978	0.432260025220174	2.55963972529915	0.650973265276642	137000.023808297	1.44417595654687	282198.47302441	1.14828062818734	94863.8032555765	245757.409902391	-0.612097816158677	1.08416200617343	-0.564581504123254	0.57973248373731	17	-3.31992191772608	-3.93201973388475	2.36287631166814	2.16633770993718	0.65252670503196	2.55963972529915	0.650973265276642	294489.299135605	1.13459748970646	282198.47302441	1.14828062818734	259553.984392998	245757.409902391	0.633031642762521	0.708448571640538	0.951090687828896	0.408559584277178	0.795107045759832	0.887488246537219	0.391603361882873	0.486690722806145	0.701097304102191	0.300175726712092	0.63661091805639	0.735691679506987
RAQMLREEAVTSGPDMGLASDR	Q80U72	Scrib Kiaa0147 Lap4 Scrib1	Scrib	IPI00129388;IPI00454104;IPI00454106;IPI00474285;	AF441233;AK122211;BC006859;BC037480;BC049942;BC062888;AF271735;	ENSMUST00000002603;ENSMUST00000063747;ENSMUST00000109946;	Protein scribble homolog (Scribble) (Protein LAP4)		NP_598850.1;	Mm.25568;	mmu:105782;	Scrib-APC-beta-catenin complex; activation of Rac GTPase activity; apoptotic process involved in morphogenesis; asymmetric protein localization; basolateral plasma membrane; cell leading edge; cell migration; cell proliferation; cell-cell adherens junction; cell-cell adhesion; establishment of apical/basal cell polarity; mammary gland duct morphogenesis; myelin sheath abaxonal region; negative regulation of mitotic cell cycle; neural tube closure; positive chemotaxis; positive regulation of apoptotic process; positive regulation of receptor recycling; postsynaptic membrane; presynaptic membrane; protein localization to adherens junction; synaptic vesicle endocytosis; synaptic vesicle targeting; wound healing	GO:0034750; GO:0032863; GO:0060561; GO:0008105; GO:0016323; GO:0031252; GO:0016477; GO:0008283; GO:0005913; GO:0016337; GO:0035089; GO:0060603; GO:0035748; GO:0045930; GO:0001843; GO:0050918; GO:0043065; GO:0001921; GO:0045211; GO:0042734; GO:0071896; GO:0048488; GO:0016080; GO:0042060		LAP (LRR and PDZ) protein family	Cell membrane; Peripheral membrane protein. Cell junction › adherens junction. Cytoplasm.	0.0391178447883006	0.148319610536438	0.263740207021987	0.794819378866	19	0.0916502075195723	0.130768052307873	0.339842921164797	0.330099047396629	3.60172722277944	0.330019260819728	2.52369944336824	664037.366785854	0.432036213463519	540963.922465728	0.328839660783252	1536994.69186262	1645068.97123426	0.0708022322293369	0.135787598513978	0.52141898821525	0.607530734579963	21	0.0916502075195723	0.162452439748909	0.325607222714133	0.330099047396629	3.60172722277944	0.312864567120305	1.92588407784996	664037.366785854	0.432036213463519	481421.449889681	0.320073947788588	1536994.69186262	1504094.45447171	0.0564462440000997	0.133334709765832	0.423342459733352	0.676563088884974	20	0.0916502075195723	0.148096451519672	0.31269761200857	0.330099047396629	3.60172722277944	0.270037858141114	1.82339181911623	664037.366785854	0.432036213463519	388111.446307316	0.270098826294487	1536994.69186262	1436923.85350894	0.0316843874410364	0.152018317740646	0.208424799800062	0.837527418779097	16	0.130768052307873	0.162452439748909	0.322479550016946	0.330019260819728	2.52369944336824	0.312864567120305	1.92588407784996	540963.922465728	0.328839660783252	481421.449889681	0.320073947788588	1645068.97123426	1504094.45447171	0.0173283992117987	0.145544295426627	0.119059281306799	0.906808266282008	15	0.130768052307873	0.148096451519672	0.300047251625042	0.330019260819728	2.52369944336824	0.270037858141114	1.82339181911623	540963.922465728	0.328839660783252	388111.446307316	0.270098826294487	1645068.97123426	1436923.85350894	-0.014355988229237	0.134849497813214	-0.106459337721243	0.916464117431904	17	0.162452439748909	0.148096451519672	0.293897666777504	0.312864567120305	1.92588407784996	0.270037858141114	1.82339181911623	481421.449889681	0.320073947788588	388111.446307316	0.270098826294487	1504094.45447171	1436923.85350894	0.923354313405416	0.839821897801714	0.884097723802854	0.953691796719068	0.976030271341703	0.984877277083808	0.571201546514574	0.576941704495289	0.65171338406856	0.700693703333342	0.781469024080756	0.816423226913877
RFQEEADSVSQTLAK	Q9D952	Evpl	Evpl	IPI00410954;	AJ309317;AJ319607;AJ319608;AJ319609;AJ319610;AJ319611;AJ319612;AJ319613;AL669925;	ENSMUST00000037007;	Envoplakin (210 kDa cornified envelope precursor protein) (p210)		NP_079552.3;	Mm.293683;	mmu:14027;	cornified envelope; cytoplasm; desmosome; keratinization; peptide cross-linking; structural molecule activity	GO:0001533; GO:0005737; GO:0030057; GO:0031424; GO:0018149; GO:0005198		Plakin or cytolinker family	Cell junction › desmosome. Cornified envelope. Cytoplasm › cytoskeleton.	-0.291373019600453	0.35325824840616	-0.824815898609806	0.419711394185495	19	1.7092194752409	1.41784645564044	0.809416331594371	0.805459844472811	0.471244246944525	0.751863288094605	0.530285409328747	2977396.44904874	0.576940144379784	2618712.92926069	0.582579774247438	5160667.84059457	4495028.91281023	0.287710350095302	0.321038136660723	0.89618745326621	0.380311311586111	21	1.7092194752409	1.9969298253362	0.769822407991535	0.805459844472811	0.471244246944525	0.703028231503601	0.352054550232	2977396.44904874	0.576940144379784	4029736.8634281	0.639499898186132	5160667.84059457	6301387.81078462	-0.149402435400346	0.368527684862992	-0.405403559995471	0.689484862644766	20	1.7092194752409	1.55981703984055	0.864274030506309	0.805459844472811	0.471244246944525	0.912437742070282	0.584964594413942	2977396.44904874	0.576940144379784	2094207.09470522	0.494580287009829	5160667.84059457	4234311.69763466	0.579083369695755	0.343802140792393	1.68435068019381	0.111517535896777	16	1.41784645564044	1.9969298253362	0.729314475422259	0.751863288094605	0.530285409328747	0.703028231503601	0.352054550232	2618712.92926069	0.582579774247438	4029736.8634281	0.639499898186132	4495028.91281023	6301387.81078462	0.141970584200108	0.408810727942259	0.347277051448023	0.733207743841638	15	1.41784645564044	1.55981703984055	0.84278490609579	0.751863288094605	0.530285409328747	0.912437742070282	0.584964594413942	2618712.92926069	0.582579774247438	2094207.09470522	0.494580287009829	4495028.91281023	4234311.69763466	-0.437112785495648	0.371415774777735	-1.17688266137115	0.255458355242575	17	1.9969298253362	1.55981703984055	0.809481914146506	0.703028231503601	0.352054550232	0.912437742070282	0.584964594413942	4029736.8634281	0.639499898186132	2094207.09470522	0.494580287009829	6301387.81078462	4234311.69763466	0.72013063200536	0.709243768607447	0.891610297321171	0.431890573713132	0.951112901298965	0.73669192327942	0.445484170834617	0.487237008030071	0.657251283984903	0.31731740439722	0.761518666574744	0.610687657477546
RGGREAEDGPAGR	Q6PDI6	Fam63b Kiaa1164	Fam63b	IPI00222705;IPI00420796;IPI00900427;	AK035930;AK046403;AK046623;AK077470;BC055816;BC058683;BC069845;AK220158;	ENSMUST00000049031;	Protein FAM63B		NP_766360.2;	Mm.170855;	mmu:235461;				FAM63 family		-1.53223993638761	0.71890879710088	-2.13134119733494	0.0463381046943747	19	0.57262588700143	-0.959614049386179	1.64722699024222	1.56924106477721	2.74042983455494	1.65101779700983	1.72050190184888	2458622.94170153	0.854203188870209	773515.034844157	0.734673769540613	2878264.76620084	1052868.72475089	-1.08104675379725	0.593610871017057	-1.82113705556815	0.0828651240431073	21	0.57262588700143	-0.508420866795817	1.42342886390236	1.56924106477721	2.74042983455494	1.16785823073331	2.29703048597006	2458622.94170153	0.854203188870209	1362782.18796154	1.11650415763683	2878264.76620084	1220579.59089556	-0.765775691868948	0.549598503860143	-1.39333656567561	0.178811229991194	20	0.57262588700143	-0.193149804867518	1.2889227420405	1.56924106477721	2.74042983455494	0.567652167348914	2.93892177493147	2458622.94170153	0.854203188870209	476315.291646503	0.3974725007559	2878264.76620084	1198360.36641695	0.451193182590364	0.664036526992228	0.679470427077341	0.506551612724928	16	-0.959614049386179	-0.508420866795817	1.4086341935753	1.65101779700983	1.72050190184888	1.16785823073331	2.29703048597006	773515.034844157	0.734673769540613	1362782.18796154	1.11650415763683	1052868.72475089	1220579.59089556	0.766464244518661	0.583888984454098	1.31268831049324	0.2090184540155	15	-0.959614049386179	-0.193149804867518	1.20371797826944	1.65101779700983	1.72050190184888	0.567652167348914	2.93892177493147	773515.034844157	0.734673769540613	476315.291646503	0.3974725007559	1052868.72475089	1198360.36641695	0.315271061928299	0.429473368256205	0.73408757150274	0.47289956799224	17	-0.508420866795817	-0.193149804867518	0.936015505585412	1.16785823073331	2.29703048597006	0.567652167348914	2.93892177493147	1362782.18796154	1.11650415763683	476315.291646503	0.3974725007559	1220579.59089556	1198360.36641695	0.284661399609877	0.362294030700097	0.528799567382254	0.803804568745183	0.740548349098711	0.842109771253086	0.176096033049853	0.248889122976803	0.389805047874468	0.59056898881582	0.592927916937711	0.698074768155756
RGSGDEGGHGGAGGAEPEGTPQGLVPGVVAAVVAAVAGAVSSFVAYQR	Q8VCN6	Cd99 Pilrl	Cd99	IPI00187438;	AY262359;AY262355;AK044051;BC019482;		CD99 antigen (Paired immunoglobin-like type 2 receptor-ligand) (PILR-L) (CD antigen CD99)		NP_079860.2;	Mm.423040;	mmu:673094;	integral to membrane; myeloid dendritic cell activation	GO:0016021; GO:0001773		CD99 family	Membrane; Single-pass type I membrane protein.	2.4543594911467	1.05988771540782	2.31567877942836	0.0319093968521386	19	-9.62613793796392	-7.17177844681722	2.42850784200508	1.87113772242409	0.194380938075345	3.01636336032274	0.420587917305418	5132.43760916817	1.41030728431474	54041.3256957584	1.36912062816421	3639.23356721652	39471.5590314493	0.883981988902156	0.770255147923425	1.14764827120641	0.264020568152106	21	-9.62613793796392	-8.74215594906177	1.84700695970253	1.87113772242409	0.194380938075345	1.77662045616696	0.203224521104275	5132.43760916817	1.41030728431474	7630.41681740571	1.24238097550293	3639.23356721652	6141.76888399055	1.7766254284804	1.03190605131302	1.7216930031758	0.100557198430131	20	-9.62613793796392	-7.84951250948352	2.42003420286788	1.87113772242409	0.194380938075345	2.98423618568713	0.380181085396281	5132.43760916817	1.41030728431474	71003.0207181774	2.18041434149006	3639.23356721652	32564.0037157593	-1.57037750224455	1.13802804977053	-1.37991106859027	0.186593235508277	16	-7.17177844681722	-8.74215594906177	2.41412205351972	3.01636336032274	0.420587917305418	1.77662045616696	0.203224521104275	54041.3256957584	1.36912062816421	7630.41681740571	1.24238097550293	39471.5590314493	6141.76888399055	-0.677734062666299	1.45738408022775	-0.465034627358074	0.648585901416013	15	-7.17177844681722	-7.84951250948352	3.00447424993632	3.01636336032274	0.420587917305418	2.98423618568713	0.380181085396281	54041.3256957584	1.36912062816421	71003.0207181774	2.18041434149006	39471.5590314493	32564.0037157593	0.892643439578247	1.11243776207193	0.802421016269427	0.433384571088721	17	-8.74215594906177	-7.84951250948352	2.42450189292505	1.77662045616696	0.203224521104275	2.98423618568713	0.380181085396281	7630.41681740571	1.24238097550293	71003.0207181774	2.18041434149006	6141.76888399055	32564.0037157593	0.241561624396243	0.609563276645915	0.415518380407343	0.529485242033882	0.925786344040962	0.827770820831287	0.149433832095095	0.418758401925906	0.306299725185519	0.389021879371749	0.741240688970084	0.686188361142096
RGTGGSESSK	Q8BJS4	Sun2 Unc84b	Sun2	IPI00380009;IPI00460291;IPI00969334;	AY682987;AK128958;AK080116;AK156246;AK171058;CH466550;	ENSMUST00000046259;ENSMUST00000089311;ENSMUST00000100439;	SUN domain-containing protein 2 (Protein unc-84 homolog B) (Sad1/unc-84 protein-like 2)		NP_001192274.1;NP_001192275.1;NP_919323.2;	Mm.202715;	mmu:223697;	centrosome localization; condensed nuclear chromosome; endosome membrane; integral to membrane; nuclear chromosome, telomeric region; nuclear inner membrane; nuclear migration along microfilament; positive regulation of cell migration	GO:0051642; GO:0000794; GO:0010008; GO:0016021; GO:0000784; GO:0005637; GO:0031022; GO:0030335			Nucleus inner membrane; Single-pass type II membrane protein. Endosome membrane; Single-pass type II membrane protein.	-0.323684668623071	0.662420914962479	-0.488638962496234	0.630689625954091	19	-3.87596303159568	-4.19964770021875	1.51779699236873	1.59003191785316	0.410228865675886	1.25075466733647	0.297823712039304	108890.472315376	0.831019740893988	78295.8064805374	0.754141012063348	131032.353332828	103821.17565297	-0.27006786663141	0.619048924560815	-0.436262556829429	0.667098454688198	21	-3.87596303159568	-4.14603089822709	1.4844271734408	1.59003191785316	0.410228865675886	1.29736126637636	0.312916449062436	108890.472315376	0.831019740893988	76827.2881281661	0.750292942813266	131032.353332828	102396.389122491	-0.161483668371962	0.66346843843643	-0.24339314278841	0.810179895597588	20	-3.87596303159568	-4.03744669996764	1.55597140989384	1.59003191785316	0.410228865675886	1.4353497100207	0.35550926530676	108890.472315376	0.831019740893988	62472.5795958699	0.613591593406253	131032.353332828	101814.595029022	0.0536168019916614	0.605819747687506	0.0885028957810038	0.930575282370188	16	-4.19964770021875	-4.14603089822709	1.28513775529968	1.25075466733647	0.297823712039304	1.29736126637636	0.312916449062436	78295.8064805374	0.754141012063348	76827.2881281661	0.750292942813266	103821.17565297	102396.389122491	0.16220100025111	0.657121385675811	0.246835674179582	0.808381710844633	15	-4.19964770021875	-4.03744669996764	1.35469044099681	1.25075466733647	0.297823712039304	1.4353497100207	0.35550926530676	78295.8064805374	0.754141012063348	62472.5795958699	0.613591593406253	103821.17565297	101814.595029022	0.108584198259448	0.626731737223465	0.173254666726302	0.86449742618727	17	-4.14603089822709	-4.03744669996764	1.36593015363339	1.29736126637636	0.312916449062436	1.4353497100207	0.35550926530676	76827.2881281661	0.750292942813266	62472.5795958699	0.613591593406253	102396.389122491	101814.595029022	0.843906262834409	0.872087648711591	0.943258692957616	0.981455742841537	0.966354367658317	0.974888967744011	0.52205372893807	0.599107662986598	0.695323942465636	0.721092350249072	0.773721908821553	0.808143324501308
RIEQHYFEDWGK	O88441	Mtx2 MNCb-0780	Mtx2	IPI00225254;	AF053550;AB041562;AK087933;AK168000;AK169048;BC006641;	ENSMUST00000028511;	Metaxin-2 (Mitochondrial outer membrane import complex protein 2)		NP_058084.3;	Mm.292613;Mm.478750;	mmu:53375;	mitochondrial outer membrane; mitochondrion; protein targeting to mitochondrion	GO:0005741; GO:0005739; GO:0006626		Metaxin family	Mitochondrion outer membrane.	-0.2832098339046	0.324519104314522	-0.872706198616014	0.388164852162561	39	-1.47246919025826	-1.75567902416286	1.05156208337099	1.49351202447467	1.01429084856622	1.4304086049444	0.814732411367989	688989.235788687	0.919065686571486	612553.740522626	0.942449854800062	749662.669225435	649958.973841188	-0.430808382221577	0.289541835815425	-1.48789683883957	0.144075439008476	43	-1.47246919025826	-1.90327757247984	0.981884137210046	1.49351202447467	1.01429084856622	1.63314113149027	0.858067764315849	688989.235788687	0.919065686571486	799912.408243529	1.28138834594781	749662.669225435	624254.474276377	-0.467677675545606	0.356141298981296	-1.31318012508897	0.196424505979149	41	-1.47246919025826	-1.94014686580386	1.18118706107074	1.49351202447467	1.01429084856622	2.09547210442538	1.08005849524034	688989.235788687	0.919065686571486	733235.406297646	1.09878802322873	749662.669225435	667312.885467274	-0.147598548316978	0.351715073895615	-0.419653746091029	0.677458004000303	33	-1.75567902416286	-1.90327757247984	1.05514522168685	1.4304086049444	0.814732411367989	1.63314113149027	0.858067764315849	612553.740522626	0.942449854800062	799912.408243529	1.28138834594781	649958.973841188	624254.474276377	-0.184467841641006	0.442703492424333	-0.416684857467066	0.679780153814817	31	-1.75567902416286	-1.94014686580386	1.29069138400315	1.4304086049444	0.814732411367989	2.09547210442538	1.08005849524034	612553.740522626	0.942449854800062	733235.406297646	1.09878802322873	649958.973841188	667312.885467274	-0.0368692933240284	0.383662445845966	-0.0960982596113428	0.923990679382343	35	-1.90327757247984	-1.94014686580386	1.1825270767931	1.63314113149027	0.858067764315849	2.09547210442538	1.08005849524034	799912.408243529	1.28138834594781	733235.406297646	1.09878802322873	624254.474276377	667312.885467274	0.694370111616579	0.469976162235891	0.547010264397746	0.890315024611488	0.93446101924126	0.986086031048734	0.429548306484969	0.322864703602369	0.403229078565514	0.654129702986325	0.748186159988801	0.817425234814304
RIQKYSEGEIR	Q9WUP7	Uchl5 Uch37	Uchl5	IPI00124938;IPI00230763;	AF148447;AF175903;AK017925;AK011117;AK007860;BC006891;	ENSMUST00000018333;	Ubiquitin carboxyl-terminal hydrolase isozyme L5 (UCH-L5) (EC 3.4.19.12) (Ubiquitin C-terminal hydrolase UCH37) (Ubiquitin thioesterase L5)		NP_001153338.1;NP_062508.2;	Mm.261004;	mmu:56207;	DNA recombination; DNA repair; Ino80 complex; cytosol; endopeptidase inhibitor activity; forebrain morphogenesis; lateral ventricle development; midbrain development; nucleus; omega peptidase activity; proteasome complex; protein deubiquitination; regulation of proteasomal protein catabolic process; regulation of transcription, DNA-dependent; transcription, DNA-dependent; ubiquitin thiolesterase activity; ubiquitin-dependent protein catabolic process; ubiquitin-specific protease activity	GO:0006310; GO:0006281; GO:0031011; GO:0005829; GO:0004866; GO:0048853; GO:0021670; GO:0030901; GO:0005634; GO:0008242; GO:0000502; GO:0016579; GO:0061136; GO:0006355; GO:0006351; GO:0004221; GO:0006511; GO:0004843		Peptidase C12 family	Cytoplasm. Nucleus.	0.489619196236925	1.0499013867753	0.466347794568361	0.646268967278701	19	-7.18389998581428	-6.69428078957736	2.40562628856846	2.32905046340785	0.324204188255253	2.34906675112331	0.350906516317733	90775.3417505091	2.40239716087183	79440.5568457417	1.73600761919713	37785.3184431698	45760.4885873033	-1.69596769754351	0.804416402714513	-2.10832063073359	0.0471886355964073	21	-7.18389998581428	-8.87986768335779	1.92892277100404	2.32905046340785	0.324204188255253	1.14078687519685	0.128468904703936	90775.3417505091	2.40239716087183	2415.68570029065	0.701657898857709	37785.3184431698	3442.82549120213	0.629687034180749	0.902847069894678	0.697445952008467	0.493552518138171	20	-7.18389998581428	-6.55421295163353	2.1173640626722	2.32905046340785	0.324204188255253	1.64342551386621	0.250743380783289	90775.3417505091	2.40239716087183	29844.2945562314	1.33359577958215	37785.3184431698	22378.8159899415	-2.18558689378043	0.841366253243435	-2.59766407953145	0.0194327812356497	16	-6.69428078957736	-8.87986768335779	1.78480734938985	2.34906675112331	0.350906516317733	1.14078687519685	0.128468904703936	79440.5568457417	1.73600761919713	2415.68570029065	0.701657898857709	45760.4885873033	3442.82549120213	0.140067837943828	0.97371514895838	0.14384888444394	0.887534573580981	15	-6.69428078957736	-6.55421295163353	2.00736520420972	2.34906675112331	0.350906516317733	1.64342551386621	0.250743380783289	79440.5568457417	1.73600761919713	29844.2945562314	1.33359577958215	45760.4885873033	22378.8159899415	2.32565473172426	0.643249156620097	3.61548042121692	0.00213591621453006	17	-8.87986768335779	-6.55421295163353	1.40192903461238	1.14078687519685	0.128468904703936	1.64342551386621	0.250743380783289	2415.68570029065	0.701657898857709	29844.2945562314	1.33359577958215	3442.82549120213	22378.8159899415	0.853049108263561	0.267289430896149	0.786655366011102	0.191034041970428	0.975225854856029	0.10251902106814	0.527709637371978	0.183622766039389	0.579883667694081	0.140355983758584	0.780824959460558	0.0849841010123946
RKLGPMEEGAGA	Q8CA38	Pi4k2a	Pi4k2a	IPI00474566;	AK039719;		0			Mm.117037;							1.21905323083117	1.27533838600046	0.955866493326684	0.351144611435252	19	-8.6589482775073	-7.43989504667613	2.92216734526496	2.75626550780622	0.318314120776765	2.97323251006747	0.399633663030744	40270.46521412	2.16657002080358	20532.0363960789	0.951490623641328	18587.1976568677	21578.8110633223	-0.74974377611543	1.23025280448632	-0.609422529565767	0.548781861710254	21	-8.6589482775073	-9.40869205362273	2.95004259069968	2.75626550780622	0.318314120776765	3.13553968201119	0.333259890337668	40270.46521412	2.16657002080358	26713.0545759989	2.19066522478207	18587.1976568677	12194.0378081532	1.58359128504054	1.2744497477893	1.24256863621927	0.228398956205949	20	-8.6589482775073	-7.07535699246676	2.98884959106696	2.75626550780622	0.318314120776765	3.19362999906579	0.451373690750318	40270.46521412	2.16657002080358	51086.566008663	1.36057852285374	18587.1976568677	37547.6792780117	-1.9687970069466	1.45413600051011	-1.35392907283497	0.194575382370269	16	-7.43989504667613	-9.40869205362273	3.08468828018455	2.97323251006747	0.399633663030744	3.13553968201119	0.333259890337668	20532.0363960789	0.951490623641328	26713.0545759989	2.19066522478207	21578.8110633223	12194.0378081532	0.364538054209369	1.5027981140004	0.242572871773827	0.811621822462379	15	-7.43989504667613	-7.07535699246676	3.09809767900133	2.97323251006747	0.399633663030744	3.19362999906579	0.451373690750318	20532.0363960789	0.951490623641328	51086.566008663	1.36057852285374	21578.8110633223	37547.6792780117	2.33333506115597	1.45330243411312	1.60553991129857	0.12678949364033	17	-9.40869205362273	-7.07535699246676	3.16739922235038	3.13553968201119	0.333259890337668	3.19362999906579	0.451373690750318	26713.0545759989	2.19066522478207	51086.566008663	1.36057852285374	12194.0378081532	37547.6792780117	0.665416628560949	0.806023359386936	0.572520050222912	0.540649731521384	0.966354367658317	0.622046871734272	0.411637225052572	0.553722750079461	0.422033638739555	0.397224621087402	0.773721908821553	0.515651570129342
RLQNTNSASERELLSDVDDLVPEGLTSPGR	Q80XM3	Kcng4	Kcng4	IPI00177145;	BC043936;AF450109;	ENSMUST00000061828;ENSMUST00000164382;	Potassium voltage-gated channel subfamily G member 4 (Voltage-gated potassium channel subunit Kv6.4)		NP_080010.2;	Mm.358699;	mmu:66733;	protein homooligomerization; voltage-gated potassium channel activity; voltage-gated potassium channel complex	GO:0051260; GO:0005249; GO:0008076		Potassium channel family, G (TC 1.A.1.2) subfamily, Kv6.4/KCNG4 sub-subfamily	Cell membrane; Multi-pass membrane protein.	0.148473403476369	0.221922684810172	0.669032116312807	0.511523078582431	19	1.49640742198041	1.64488082545678	0.508488750785219	0.535636082704003	0.357948025942773	0.412533639066208	0.250798497180881	2525352.62761167	0.590139091865489	1976806.70064209	0.414179847112266	4279249.86231429	4772822.0347386	-0.435747663184516	0.225872931731761	-1.92917168003998	0.0673332427476036	21	1.49640742198041	1.0606597587959	0.54162426313112	0.535636082704003	0.357948025942773	0.538806461023263	0.507991800909782	2525352.62761167	0.590139091865489	1218408.10933651	0.411897748406416	4279249.86231429	2958035.37176492	-0.0153927110888343	0.220544121448374	-0.0697942479162271	0.945050569059407	20	1.49640742198041	1.48101471089158	0.517221811488933	0.535636082704003	0.357948025942773	0.465110768733527	0.314048716270703	2525352.62761167	0.590139091865489	1652289.64372848	0.440059101886064	4279249.86231429	3754699.39525594	-0.584221066660885	0.231290188431619	-2.52592239481707	0.0224696753897765	16	1.64488082545678	1.0606597587959	0.490640581985736	0.412533639066208	0.250798497180881	0.538806461023263	0.507991800909782	1976806.70064209	0.414179847112266	1218408.10933651	0.411897748406416	4772822.0347386	2958035.37176492	-0.163866114565203	0.214459933446271	-0.76408731426869	0.456667119575922	15	1.64488082545678	1.48101471089158	0.442120479030954	0.412533639066208	0.250798497180881	0.465110768733527	0.314048716270703	1976806.70064209	0.414179847112266	1652289.64372848	0.440059101886064	4772822.0347386	3754699.39525594	0.420354952095681	0.232245758033372	1.80995750215287	0.088016335593256	17	1.0606597587959	1.48101471089158	0.506167894666734	0.538806461023263	0.507991800909782	0.465110768733527	0.314048716270703	1218408.10933651	0.411897748406416	1652289.64372848	0.440059101886064	2958035.37176492	3754699.39525594	0.78027162486035	0.328229326144535	0.98404339798033	0.205981317730208	0.861774531570727	0.558070456434643	0.482688337890486	0.225487317473924	0.725388422231809	0.151338003361663	0.689988950074742	0.462617722521483
RMDEISDHAK	P59325	Eif5	Eif5	IPI00187443;	BC039275;	ENSMUST00000050993;ENSMUST00000166123;	Eukaryotic translation initiation factor 5 (eIF-5)		NP_775539.1;NP_829887.1;XP_001479641.1;	Mm.271222;Mm.470192;	mmu:100047658;mmu:217869;	GTP binding; RNA metabolic process; translation initiation factor activity	GO:0005525; GO:0016070; GO:0003743		EIF-2-beta/eIF-5 family		-0.0528209883400567	0.0960660113416999	-0.549840548205714	0.583979913993314	79	-1.41177559302413	-1.46459658136419	0.440229768685826	1.02440312895835	0.72561328728173	0.858731232561847	0.586326121123394	477495.803154229	0.74410985467216	358708.042765194	0.579305449750958	641700.684591261	619203.639322575	-0.255809451960106	0.101970400923859	-2.50866378520094	0.0139728809671964	87	-1.41177559302413	-1.66758504498424	0.489032863195481	1.02440312895835	0.72561328728173	1.03591121100543	0.621204426197779	477495.803154229	0.74410985467216	317436.523271387	0.6236487057795	641700.684591261	508998.928931669	-0.256901182851146	0.114543595687238	-2.24282450109752	0.027573530279064	83	-1.41177559302413	-1.66867677587528	0.537257086398266	1.02440312895835	0.72561328728173	1.02247734809077	0.612747395345302	477495.803154229	0.74410985467216	299773.115697074	0.612687303676636	641700.684591261	489275.873513593	-0.202988463620051	0.102868349470767	-1.97328395628371	0.0525901590369497	67	-1.46459658136419	-1.66758504498424	0.436433444881483	0.858731232561847	0.586326121123394	1.03591121100543	0.621204426197779	358708.042765194	0.579305449750958	317436.523271387	0.6236487057795	619203.639322575	508998.928931669	-0.20408019451109	0.118726965227143	-1.71890348684187	0.0905425571845533	63	-1.46459658136419	-1.66867677587528	0.489523818240546	0.858731232561847	0.586326121123394	1.02247734809077	0.612747395345302	358708.042765194	0.579305449750958	299773.115697074	0.612687303676636	619203.639322575	489275.873513593	-0.00109173089104072	0.126344443826578	-0.00864090939004209	0.993129871240696	71	-1.66758504498424	-1.66867677587528	0.550722662717904	1.03591121100543	0.621204426197779	1.02247734809077	0.612747395345302	317436.523271387	0.6236487057795	299773.115697074	0.612687303676636	508998.928931669	489275.873513593	0.817649275250581	0.130413555693833	0.215564945627217	0.309137180184123	0.574874474337574	0.996664141245111	0.505810742148543	0.0895916375939225	0.158903881798248	0.227128382949746	0.46027936593807	0.826194058161259
RNSPPDAR	Q3UU21	Gm7534 Catsper4 EG665186 RP23-354H24.1-001	Gm7534	IPI00754522;	AK138880;AL627314;	ENSMUST00000097849;	0		NP_001074181.1;	Mm.318615;	mmu:665186;						0.166662232895823	0.859024755442796	0.194013306182212	0.848224697658156	19	-2.37767515279888	-2.21101291990306	1.96827298282877	2.09229081081303	0.879973367408954	1.55393143123659	0.7028142699884	371036.874583241	0.783270665457937	272316.58680482	0.663260863184121	473701.992102967	410572.373436159	-1.32206738186545	0.858798220770891	-1.53943889250109	0.138630579342113	21	-2.37767515279888	-3.69974253466433	2.05932578966896	2.09229081081303	0.879973367408954	1.97230701535379	0.533093045495592	371036.874583241	0.783270665457937	210433.35611861	1.11521676284585	473701.992102967	188692.784335144	-0.196900668734286	0.922259219507298	-0.213498184208424	0.833099767940481	20	-2.37767515279888	-2.57457582153317	2.16288958890974	2.09229081081303	0.879973367408954	2.17763359112905	0.845822279893959	371036.874583241	0.783270665457937	710127.187747666	1.4380030265622	473701.992102967	493828.715677567	-1.48872961476127	0.854414889564391	-1.74239661895438	0.10062384451537	16	-2.21101291990306	-3.69974253466433	1.81248768707321	1.55393143123659	0.7028142699884	1.97230701535379	0.533093045495592	272316.58680482	0.663260863184121	210433.35611861	1.11521676284585	410572.373436159	188692.784335144	-0.363562901630109	0.929094351967362	-0.391308913739775	0.701071312314186	15	-2.21101291990306	-2.57457582153317	1.91537707466311	1.55393143123659	0.7028142699884	2.17763359112905	0.845822279893959	272316.58680482	0.663260863184121	710127.187747666	1.4380030265622	410572.373436159	493828.715677567	1.12516671313116	0.951773893666512	1.18217858318922	0.253407056581839	17	-3.69974253466433	-2.57457582153317	2.07434310979628	1.97230701535379	0.533093045495592	2.17763359112905	0.845822279893959	210433.35611861	1.11521676284585	710127.187747666	1.4380030265622	188692.784335144	493828.715677567	0.941994685331758	0.458470528509386	0.94865592464674	0.412573391423296	0.940872190014671	0.73669192327942	0.582732774687067	0.314960551601994	0.699302516365352	0.303124739593774	0.75331933209895	0.610687657477546
RPDLLTMVVDYR	Q62048	Pea15 Pea15a	Pea15	IPI00121013;IPI00336400;	X86694;AK089070;AK153141;AK153493;AK161635;AK161977;BC038282;	ENSMUST00000013842;ENSMUST00000111247;	Astrocytic phosphoprotein PEA-15 (15 kDa phosphoprotein enriched in astrocytes)	S55385;	NP_035193.1;	Mm.544;	mmu:18611;	apoptotic process; carbohydrate transport; cytoplasm; intracellular signal transduction; microtubule associated complex; negative regulation of glucose import; protein kinase C binding; regulation of apoptotic process; response to morphine	GO:0006915; GO:0008643; GO:0005737; GO:0035556; GO:0005875; GO:0046325; GO:0005080; GO:0042981; GO:0043278			Cytoplasm.	0.193727701604958	0.249513025070021	0.776423200955508	0.447057648452714	19	-0.177696047549122	0.0160316540558353	0.571706162130394	0.560793966526094	3.15591693940783	0.545656250953461	34.0361792397117	868100.623178905	0.642422048725898	746689.28180239	0.471978267950024	1351293.32017883	1582041.65849741	-0.0273428606437174	0.225526733957808	-0.121239997422358	0.90465355400589	21	-0.177696047549122	-0.20503890819284	0.540794110032309	0.560793966526094	3.15591693940783	0.501470760456934	2.44573464069219	868100.623178905	0.642422048725898	756973.881418128	0.58188956562372	1351293.32017883	1300889.25139384	-0.348414083976965	0.273651814231166	-1.27320217099911	0.217546799318765	20	-0.177696047549122	-0.526110131526087	0.641770391087067	0.560793966526094	3.15591693940783	0.723809020467547	1.37577472299953	868100.623178905	0.642422048725898	444446.338897055	0.460429114239496	1351293.32017883	965287.218274979	-0.221070562248674	0.247256741869479	-0.894093162342858	0.384524287159714	16	0.0160316540558353	-0.20503890819284	0.524510756610002	0.545656250953461	34.0361792397117	0.501470760456934	2.44573464069219	746689.28180239	0.471978267950024	756973.881418128	0.58188956562372	1582041.65849741	1300889.25139384	-0.542141785581923	0.314291502317532	-1.72496482273387	0.105071163915605	15	0.0160316540558353	-0.526110131526087	0.64792853064462	0.545656250953461	34.0361792397117	0.723809020467547	1.37577472299953	746689.28180239	0.471978267950024	444446.338897055	0.460429114239496	1582041.65849741	965287.218274979	-0.321071223333247	0.283113632983602	-1.13407192705497	0.272503841802973	17	-0.20503890819284	-0.526110131526087	0.617031857857092	0.501470760456934	2.44573464069219	0.723809020467547	1.37577472299953	756973.881418128	0.58188956562372	444446.338897055	0.460429114239496	1300889.25139384	965287.218274979	0.737252964115002	0.969208984565827	0.563566117920265	0.725042616382945	0.601491932086562	0.744933569796111	0.456076315625595	0.665828177416232	0.415433239977551	0.532701232930406	0.481590916759151	0.61751964741254
RPDVVESQPDAASQLNVGASGNLAK	Q99LB6	Mat2b	Mat2b	IPI00468802;IPI00649402;	AB070267;AK038303;AK075947;AK162087;AL646055;AL646055;AL646055;BC003457;	ENSMUST00000040167;ENSMUST00000101347;	Methionine adenosyltransferase 2 subunit beta (Methionine adenosyltransferase II beta) (MAT II beta)		NP_001186203.1;NP_598778.1;	Mm.293771;	mmu:108645;	S-adenosylmethionine biosynthetic process; dTDP-4-dehydrorhamnose reductase activity; extracellular polysaccharide biosynthetic process; methionine adenosyltransferase complex; methionine adenosyltransferase regulator activity; mitochondrion; nucleotide binding; nucleus; one-carbon metabolic process	GO:0006556; GO:0008831; GO:0045226; GO:0048269; GO:0048270; GO:0005739; GO:0000166; GO:0005634; GO:0006730	Amino-acid biosynthesis; S-adenosyl-L-methionine biosynthesis; S-adenosyl-L-methionine from L-methionine: step 1/1.	DTDP-4-dehydrorhamnose reductase family, MAT2B subfamily		0.257600519747159	0.32157572584495	0.801057104264651	0.433002453998759	19	-1.76630269956681	-1.50870217981965	0.736822552672426	0.729220595506021	0.412851430100212	0.691718935416352	0.458486071451849	277368.094460259	0.593875805563473	268072.924399495	0.460160985830493	467047.30494466	582563.347728579	0.219050595763125	0.28650100289748	0.764571828886439	0.453033081224769	21	-1.76630269956681	-1.54725210380368	0.687005270578221	0.729220595506021	0.412851430100212	0.611166669623084	0.395001349890315	277368.094460259	0.593875805563473	225711.591660669	0.465051805129983	467047.30494466	485347.200399711	0.446005500330442	0.36052485809258	1.23710055026473	0.230379020927809	20	-1.76630269956681	-1.32029719923636	0.84550573810277	0.729220595506021	0.412851430100212	0.964611258322072	0.730601609152837	277368.094460259	0.593875805563473	710173.849367861	1.0425356552478	467047.30494466	681198.619724004	-0.0385499239840335	0.307203696003269	-0.125486524041114	0.901701617867952	16	-1.50870217981965	-1.54725210380368	0.651677449948447	0.691718935416352	0.458486071451849	0.611166669623084	0.395001349890315	268072.924399495	0.460160985830493	225711.591660669	0.465051805129983	582563.347728579	485347.200399711	0.188404980583283	0.412179301626799	0.45709471543011	0.654152999436142	15	-1.50870217981965	-1.32029719923636	0.849729398650307	0.691718935416352	0.458486071451849	0.964611258322072	0.730601609152837	268072.924399495	0.460160985830493	710173.849367861	1.0425356552478	582563.347728579	681198.619724004	0.226954904567317	0.366314362904737	0.619563215506072	0.543760645630877	17	-1.54725210380368	-1.32029719923636	0.798363644734617	0.611166669623084	0.395001349890315	0.964611258322072	0.730601609152837	225711.591660669	0.465051805129983	710173.849367861	1.0425356552478	485347.200399711	681198.619724004	0.727187375976977	0.756268331786633	0.574594924110536	0.972921013211991	0.928403239430868	0.874446854969736	0.449849583993385	0.519541990437366	0.423563133778862	0.714821738158615	0.74333593411413	0.724880896037093
RPIVEFSLEDR	Q8CGC6	Rbm28	Rbm28	IPI00229472;	AK012408;AK013047;AK019296;AK019436;AK156773;BC018373;BC040811;	ENSMUST00000007993;	RNA-binding protein 28 (RNA-binding motif protein 28)		NP_598686.2;	Mm.40802;	mmu:68272;	Golgi apparatus; RNA binding; RNA splicing; mRNA processing; nucleolus; nucleotide binding; spliceosomal complex	GO:0005794; GO:0003723; GO:0008380; GO:0006397; GO:0005730; GO:0000166; GO:0005681			Nucleus › nucleolus.	-0.794738910041737	0.457907696164027	-1.73558757954803	0.0988272433151189	19	-1.19908938606126	-1.993828296103	1.04919833948725	0.931376516858336	0.776736519966789	1.15389352998169	0.578732648261145	426827.399257086	0.623629641932615	340463.019072213	0.70786934878213	684424.489404251	480968.726302348	-0.144988791177183	0.3177725181078	-0.456265985619302	0.652882390602108	21	-1.19908938606126	-1.34407817723844	0.761991729791924	0.931376516858336	0.776736519966789	0.418498104587418	0.311364406977627	426827.399257086	0.623629641932615	258719.75597903	0.466207780146988	684424.489404251	554945.170364724	-0.984221827965326	0.756342142995247	-1.30129179906284	0.207950540065212	20	-1.19908938606126	-2.18331121402658	1.77377955366177	0.931376516858336	0.776736519966789	2.51087975589635	1.15003291320327	426827.399257086	0.623629641932615	315720.783036226	0.655848007247746	684424.489404251	481393.218470149	0.649750118864554	0.391449672081669	1.65985608164974	0.116412216003229	16	-1.993828296103	-1.34407817723844	0.830390152866596	1.15389352998169	0.578732648261145	0.418498104587418	0.311364406977627	340463.019072213	0.70786934878213	258719.75597903	0.466207780146988	480968.726302348	554945.170364724	-0.189482917923587	0.969850740402031	-0.195373277588097	0.847722599846332	15	-1.993828296103	-2.18331121402658	1.99939852188053	1.15389352998169	0.578732648261145	2.51087975589635	1.15003291320327	340463.019072213	0.70786934878213	315720.783036226	0.655848007247746	480968.726302348	481393.218470149	-0.839233036788141	0.803682561813092	-1.04423447349019	0.310999284573896	17	-1.34407817723844	-2.18331121402658	1.75158553481457	0.418498104587418	0.311364406977627	2.51087975589635	1.15003291320327	258719.75597903	0.466207780146988	315720.783036226	0.655848007247746	554945.170364724	481393.218470149	0.396512162308699	0.860627605374665	0.554997815535864	0.438422907744757	0.971577624353722	0.75260855469798	0.245288679583092	0.591234830718586	0.409117108635597	0.322116822133407	0.777903964882858	0.623881897903943
RRLSEGMAASSQASLDPVGGPR	Q3TYG6	Fam179a	Fam179a	IPI00226618;IPI00652867;	AK052197;AK158647;	ENSMUST00000097284;ENSMUST00000153445;	Protein FAM179A		NP_796061.2;	Mm.187372;	mmu:320159;				FAM179 family		0.0734517466453974	0.431815259772859	0.170099932744466	0.866729703005711	19	1.6392815117443	1.7127332583897	0.989413057073073	0.859927968966667	0.524576140709137	1.11302037718189	0.649850390730629	2310197.80690368	0.497021303372075	2595363.43447376	0.485474869995918	4648086.09053573	5346030.44333805	0.425452624060333	0.496696320713373	0.856564879420251	0.401354465174037	21	1.6392815117443	2.06473413580464	1.19103593619532	0.859927968966667	0.524576140709137	1.50589075942244	0.729338820581657	2310197.80690368	0.497021303372075	6312203.57474487	0.826682136968629	4648086.09053573	7635587.23778787	0.248274760030676	0.475594628068568	0.522030202567557	0.60738330270224	20	1.6392815117443	1.88755627177498	1.11536826939009	0.859927968966667	0.524576140709137	1.37771115371703	0.729891433870464	2310197.80690368	0.497021303372075	6315259.3221046	0.91110982272773	4648086.09053573	6931391.9843358	0.352000877414937	0.639493903906904	0.550436642576941	0.589622941075104	16	1.7127332583897	2.06473413580464	1.35657142794009	1.11302037718189	0.649850390730629	1.50589075942244	0.729338820581657	2595363.43447376	0.485474869995918	6312203.57474487	0.826682136968629	5346030.44333805	7635587.23778787	0.174823013385277	0.612794811877433	0.285288011577102	0.779325025308341	15	1.7127332583897	1.88755627177498	1.26330886810058	1.11302037718189	0.649850390730629	1.37771115371703	0.729891433870464	2595363.43447376	0.485474869995918	6315259.3221046	0.91110982272773	5346030.44333805	6931391.9843358	-0.177177864029656	0.664844211429089	-0.266495309703923	0.793063270958998	17	2.06473413580464	1.88755627177498	1.44899436540869	1.50589075942244	0.729338820581657	1.37771115371703	0.729891433870464	6312203.57474487	0.826682136968629	6315259.3221046	0.91110982272773	7635587.23778787	6931391.9843358	0.950579081262675	0.722877476508713	0.847237712657987	0.850484613986211	0.96059169525986	0.956523260627994	0.588043217450418	0.496603106598989	0.624541995710385	0.624865617857013	0.769107963836908	0.792918899877956
RSGHLMNNPELGPVSLSK	Q9JIC3	Dclre1a Kiaa0086 Snm1 Snm1a	Dclre1a	IPI00120389;	AF241240;BC072667;AK220214;		DNA cross-link repair 1A protein (SNM1 homolog A)			Mm.2805;		DNA repair; cell division; hydrolase activity; mitosis; nucleus	GO:0006281; GO:0051301; GO:0016787; GO:0007067; GO:0005634		DNA repair metallo-beta-lactamase (DRMBL) family	Nucleus.	1.34613590689745	0.449854012625656	2.99238390481498	0.00748688372973812	19	-0.859770112940688	0.486365793956759	1.03074503226834	0.969708001731617	1.1278689351214	1.05274616199266	2.16451521688686	586719.746666581	0.635540973042154	2369002.17114544	0.877576772408233	923181.622513054	2699481.39653293	0.55527405179195	0.413698067303634	1.34222056054327	0.193856489364248	21	-0.859770112940688	-0.304496061148738	0.992013116154157	0.969708001731617	1.1278689351214	1.00168156238657	3.28963717496916	586719.746666581	0.635540973042154	1589651.23291583	1.04275676817202	923181.622513054	1524469.8298171	0.886029766251438	0.412716150663142	2.14682600820876	0.0442521408480017	20	-0.859770112940688	0.0262596533107498	0.96790516870203	0.969708001731617	1.1278689351214	0.924216315767704	35.1952976998886	586719.746666581	0.635540973042154	745048.137433734	0.496588998956737	923181.622513054	1500331.53976221	-0.790861855105498	0.48588504055523	-1.62767278079145	0.123123381119255	16	0.486365793956759	-0.304496061148738	1.03071782116111	1.05274616199266	2.16451521688686	1.00168156238657	3.28963717496916	2369002.17114544	0.877576772408233	1589651.23291583	1.04275676817202	2699481.39653293	1524469.8298171	-0.460106140646009	0.479247647149589	-0.960059258261511	0.352246383227764	15	0.486365793956759	0.0262596533107498	0.987994335013249	1.05274616199266	2.16451521688686	0.924216315767704	35.1952976998886	2369002.17114544	0.877576772408233	745048.137433734	0.496588998956737	2699481.39653293	1500331.53976221	0.330755714459487	0.443847040727751	0.745202027070328	0.466328405521942	17	-0.304496061148738	0.0262596533107498	0.967342198460924	1.00168156238657	3.28963717496916	0.924216315767704	35.1952976998886	1589651.23291583	1.04275676817202	745048.137433734	0.496588998956737	1524469.8298171	1500331.53976221	0.114212483488938	0.530688867692247	0.283118367607898	0.447102044741324	0.81135864701471	0.838753779043566	0.070653644276103	0.364573179961699	0.208700943886668	0.328493532790648	0.64962293555759	0.695292787036944
RSTTYNYVISSR	O55070	Dnase1l3	Dnase1l3	IPI00115248;	AF047355;U76110;AY024355;BC012671;	ENSMUST00000026315;	Deoxyribonuclease gamma (DNase gamma) (EC 3.1.21.-) (DNase I homolog protein DHP2) (Deoxyribonuclease I-like 3) (DNase I-like 3) (Liver and spleen DNase) (LS-DNase) (LSD)		NP_031896.3;	Mm.272258;Mm.490513;	mmu:13421;	DNA binding; apoptotic DNA fragmentation; endodeoxyribonuclease activity, producing 5'-phosphomonoesters; endonuclease activity; nucleus	GO:0003677; GO:0006309; GO:0016888; GO:0004519; GO:0005634		DNase I family	Nucleus.	0.658333775134124	0.663640661846852	0.992003373183977	0.333662138339151	19	-5.19611231360535	-4.53777853847122	1.5205917835819	1.18454643966726	0.227967828286867	1.87477696518767	0.413148625322574	58011.4284262072	1.09282985285404	253864.193005637	1.70733761560985	53083.6783738149	148690.095435494	0.479562536347198	0.67991013212002	0.705332239794515	0.488354109478439	21	-5.19611231360535	-4.71654977725815	1.63036722232045	1.18454643966726	0.227967828286867	2.05568480860279	0.435845036241261	58011.4284262072	1.09282985285404	750829.673165562	2.62837528333299	53083.6783738149	285663.039797517	0.403262824044442	0.455063024285706	0.886169173330284	0.386057971384701	20	-5.19611231360535	-4.79284948956091	1.06721739041129	1.18454643966726	0.227967828286867	0.805312765780499	0.168023796185237	58011.4284262072	1.09282985285404	31648.5333114416	0.599669682926775	53083.6783738149	52776.6105449525	-0.178771238786925	0.938520052377541	-0.190482066242534	0.85132726790787	16	-4.53777853847122	-4.71654977725815	1.99090167994714	1.87477696518767	0.413148625322574	2.05568480860279	0.435845036241261	253864.193005637	1.70733761560985	750829.673165562	2.62837528333299	148690.095435494	285663.039797517	-0.255070951089683	0.684795014026057	-0.372477815792007	0.714747333478745	15	-4.53777853847122	-4.79284948956091	1.41174108736288	1.87477696518767	0.413148625322574	0.805312765780499	0.168023796185237	253864.193005637	1.70733761560985	31648.5333114416	0.599669682926775	148690.095435494	52776.6105449525	-0.076299712302757	0.732617743749042	-0.104146688984499	0.91827178232445	17	-4.71654977725815	-4.79284948956091	1.59670335462343	2.05568480860279	0.435845036241261	0.805312765780499	0.168023796185237	750829.673165562	2.62837528333299	31648.5333114416	0.599669682926775	285663.039797517	52776.6105449525	0.654520552033984	0.775240057989898	0.72133254406245	0.95958485210176	0.944216770020342	0.984877277083808	0.404896740199915	0.532575206267509	0.531730894303888	0.70502343209294	0.75599720567494	0.816423226913877
RTAFHMK	Q8BHS8	Sybu Golsyn Kiaa1472	Sybu	IPI00221955;IPI00651917;IPI00654139;IPI00761601;IPI00762188;IPI00762632;	AB232447;AB232448;AB232449;AK029072;AK030482;AK030720;AK163432;AK220268;BC048945;BC065045;	ENSMUST00000090057;ENSMUST00000110267;ENSMUST00000110269;	Syntabulin (Golgi-localized syntaphilin-related protein) (m-Golsyn) (Syntaxin-1-binding protein)		NP_001027899.1;NP_795972.2;NP_848880.2;	Mm.207715;	mmu:319613;	Golgi membrane; integral to membrane	GO:0000139; GO:0016021			Golgi apparatus membrane; Single-pass membrane protein.	-0.269266484350418	0.720850064938703	-0.373540209604219	0.712881810380083	19	-5.04196251805129	-5.3112290024017	1.65167499364772	1.51140371655705	0.299764964762413	1.75182054120591	0.329833366328914	42841.0567642892	0.766479382871226	59032.6294408744	1.03130552037293	55893.2930508931	57240.6801619056	0.562457500643138	0.676314969501922	0.831650231041558	0.414963408760332	21	-5.04196251805129	-4.47950501740815	1.6217463252128	1.51140371655705	0.299764964762413	1.72818231420487	0.385797606541091	42841.0567642892	0.766479382871226	114157.767462647	1.18023031178461	55893.2930508931	96724.9919975619	-0.10477286623089	0.676833593604564	-0.154798560858821	0.878531669059332	20	-5.04196251805129	-5.14673538428218	1.58731547711039	1.51140371655705	0.299764964762413	1.63223322702394	0.317139527322248	42841.0567642892	0.766479382871226	66638.7267833134	1.04227251512884	55893.2930508931	63935.9916106736	0.831723984993556	0.824673118141744	1.00854989291721	0.328200475818272	16	-5.3112290024017	-4.47950501740815	1.74939586230085	1.75182054120591	0.329833366328914	1.72818231420487	0.385797606541091	59032.6294408744	1.03130552037293	114157.767462647	1.18023031178461	57240.6801619056	96724.9919975619	0.16449361811953	0.820752450402395	0.2004180652021	0.843845648195577	15	-5.3112290024017	-5.14673538428218	1.6920245227468	1.75182054120591	0.329833366328914	1.63223322702394	0.317139527322248	59032.6294408744	1.03130552037293	66638.7267833134	1.04227251512884	57240.6801619056	63935.9916106736	-0.667230366874026	0.773611841215054	-0.862487272462192	0.400423247026704	17	-4.47950501740815	-5.14673538428218	1.68604791869143	1.72818231420487	0.385797606541091	1.63223322702394	0.317139527322248	114157.767462647	1.18023031178461	66638.7267833134	1.04227251512884	96724.9919975619	63935.9916106736	0.890651071955876	0.730394800617829	0.966678659265954	0.677818153666345	0.971577624353722	0.812982053719574	0.550970805377813	0.501767365587841	0.712587990417174	0.498004611042014	0.777903964882858	0.673929074377786
RTDEDAVLMDGLTESDTASVNENGLGK	Q8C7U4	Fxr1 Fxr1h	Fxr1	IPI00230597;	AK049231;		0			Mm.259021;		RNA binding	GO:0003723				0.376806960581361	0.180381632467942	2.08894306712924	0.0504050719098035	19	0.783670925962102	1.16047788654346	0.413306242382023	0.452071851454873	0.576864391006813	0.295005917459628	0.254210718601728	1441207.76011761	0.556531623096509	850856.090245298	0.259269550401649	2589624.20158412	3281743.22409704	-0.146649464007023	0.197817454279015	-0.741337333156548	0.466699026855263	21	0.783670925962102	0.637021461955079	0.474349591546387	0.452071851454873	0.576864391006813	0.493551811166573	0.774780506847942	1441207.76011761	0.556531623096509	1012302.3996097	0.45377191972612	2589624.20158412	2230861.70739848	0.0735870247169633	0.26351979906121	0.279246663738806	0.782922802794342	20	0.783670925962102	0.857257950679065	0.618008709271101	0.452071851454873	0.576864391006813	0.785314342751303	0.916077059570259	1441207.76011761	0.556531623096509	1551330.11954682	0.58572714701574	2589624.20158412	2648554.24142589	-0.523456424588383	0.198485907752881	-2.63724730140588	0.017929354165304	16	1.16047788654346	0.637021461955079	0.42105219402609	0.295005917459628	0.254210718601728	0.493551811166573	0.774780506847942	850856.090245298	0.259269550401649	1012302.3996097	0.45377191972612	3281743.22409704	2230861.70739848	-0.303219935864397	0.295381301552836	-1.02653734095677	0.320908714667129	15	1.16047788654346	0.857257950679065	0.608944153067383	0.295005917459628	0.254210718601728	0.785314342751303	0.916077059570259	850856.090245298	0.259269550401649	1551330.11954682	0.58572714701574	3281743.22409704	2648554.24142589	0.220236488723985	0.297479278693745	0.74034228431325	0.469194796574225	17	0.637021461955079	0.857257950679065	0.648341056811704	0.493551811166573	0.774780506847942	0.785314342751303	0.916077059570259	1012302.3996097	0.45377191972612	1551330.11954682	0.58572714701574	2230861.70739848	2648554.24142589	0.293509179793369	0.761926771838774	0.931859881046748	0.186258025331773	0.795107045759832	0.840463274444211	0.181569409467398	0.523429231359533	0.686921298634772	0.136846962503254	0.63661091805639	0.696709889232175
RVEELQDRINDLEK	Q8CG73	Rpgrip1l Ftm Nphp8	Rpgrip1l	IPI00229430;	AJ344253;CH466525;	ENSMUST00000047783;	Protein fantom (Nephrocystin-8) (RPGR-interacting protein 1-like protein) (RPGRIP1-like protein)		NP_775607.2;	Mm.324592;	mmu:244585;	camera-type eye development; cell-cell junction; centrosome; cerebellum development; cilium assembly; cilium axoneme; corpus callosum development; determination of left/right symmetry; embryonic forelimb morphogenesis; embryonic hindlimb morphogenesis; head development; in utero embryonic development; kidney development; lateral ventricle development; liver development; microtubule basal body; negative regulation of G-protein coupled receptor protein signaling pathway; neural tube patterning; nose development; olfactory bulb development; pericardium development; regulation of smoothened signaling pathway; tight junction	GO:0043010; GO:0005911; GO:0005813; GO:0021549; GO:0042384; GO:0035085; GO:0022038; GO:0007368; GO:0035115; GO:0035116; GO:0060322; GO:0001701; GO:0001822; GO:0021670; GO:0001889; GO:0005932; GO:0045744; GO:0021532; GO:0043584; GO:0021772; GO:0060039; GO:0008589; GO:0005923		RPGRIP1 family	Cytoplasm. Cytoplasm › cytoskeleton › cilium basal body. Cytoplasm › cytoskeleton › cilium axoneme. Cytoplasm › cytoskeleton › centrosome. Cell junction › tight junction.	0.189838039160138	0.16014443271207	1.18541766295089	0.250467109265781	19	1.72638820738905	1.91622624654918	0.366936992514411	0.385318235803392	0.22319327376902	0.30036817449996	0.156749848845289	2761211.92125889	0.565372246428268	2234357.51963987	0.395925967900044	4883883.03229033	5643371.99575645	0.106876246060628	0.223191080902017	0.478855362986247	0.636989817179373	21	1.72638820738905	1.83326445344967	0.535193410756066	0.385318235803392	0.22319327376902	0.677503111701598	0.369561036557891	2761211.92125889	0.565372246428268	5209617.26568547	0.86761187986294	4883883.03229033	6004548.10105695	-0.22525244816957	0.402927293777818	-0.559039935114891	0.582340877743861	20	1.72638820738905	1.50113575921948	0.944948264399242	0.385318235803392	0.22319327376902	1.3913364810497	0.926855863971376	2761211.92125889	0.565372246428268	2967348.08475579	0.635547770018762	4883883.03229033	4668961.52380204	-0.0829617930995098	0.258794601565051	-0.32057002965982	0.752685013040789	16	1.91622624654918	1.83326445344967	0.548986253103355	0.30036817449996	0.156749848845289	0.677503111701598	0.369561036557891	2234357.51963987	0.395925967900044	5209617.26568547	0.86761187986294	5643371.99575645	6004548.10105695	-0.415090487329708	0.503696928521365	-0.824087787368949	0.422800333068062	15	1.91622624654918	1.50113575921948	1.03839781979639	0.30036817449996	0.156749848845289	1.3913364810497	0.926855863971376	2234357.51963987	0.395925967900044	2967348.08475579	0.635547770018762	5643371.99575645	4668961.52380204	-0.332128694230198	0.493576387318044	-0.672902316164055	0.510053905364058	17	1.83326445344967	1.50113575921948	1.07572479661862	0.677503111701598	0.369561036557891	1.3913364810497	0.926855863971376	5209617.26568547	0.86761187986294	2967348.08475579	0.635547770018762	6004548.10105695	4668961.52380204	0.583400667659791	0.85340530152562	0.834260625582495	0.917727125227003	0.840068301435686	0.859083966884514	0.360900857630577	0.586273245049103	0.614975925008446	0.674269842979675	0.672609625910149	0.712145686324069
RVVIACEGDPEVPVHFDR	Q9JJH1	Rnase4	Rnase4	IPI00121837;	AB041044;BC005569;		Ribonuclease 4 (RNase 4) (EC 3.1.27.-)			Mm.202665;		extracellular region; nucleic acid binding; nucleic acid phosphodiester bond hydrolysis; pancreatic ribonuclease activity	GO:0005576; GO:0003676; GO:0090305; GO:0004522		Pancreatic ribonuclease family	Secreted.	-0.0272589564713793	0.231378990081747	-0.117810854225566	0.907454063139357	19	-0.700022547946788	-0.727281504418168	0.53015586813602	0.449754552184916	0.642485807784443	0.610638434699726	0.839617714722778	488298.163165977	0.544745074692209	377800.30833239	0.407281978939379	896379.216355237	927613.613831471	-0.105935607519986	0.22865385164638	-0.463301216039951	0.647914193575625	21	-0.700022547946788	-0.805958155466774	0.548292674826289	0.449754552184916	0.642485807784443	0.647933938983297	0.803929998832313	488298.163165977	0.544745074692209	390191.716907682	0.466119970733704	896379.216355237	837105.769773163	-0.0938569966450158	0.299015244944663	-0.313886994833275	0.756857319201283	20	-0.700022547946788	-0.793879544591804	0.701252908657954	0.449754552184916	0.642485807784443	0.940919447559632	1.18521689338076	488298.163165977	0.544745074692209	467159.201140707	0.547203269438404	896379.216355237	853721.509413044	-0.0786766510486067	0.299730830553507	-0.262491018702735	0.79629268181575	16	-0.727281504418168	-0.805958155466774	0.635825108445182	0.610638434699726	0.839617714722778	0.647933938983297	0.803929998832313	377800.30833239	0.407281978939379	390191.716907682	0.466119970733704	927613.613831471	837105.769773163	-0.0665980401736358	0.390604275187363	-0.170500028812256	0.86689539296557	15	-0.727281504418168	-0.793879544591804	0.805251342207662	0.610638434699726	0.839617714722778	0.940919447559632	1.18521689338076	377800.30833239	0.407281978939379	467159.201140707	0.547203269438404	927613.613831471	853721.509413044	0.0120786108749703	0.367253553844047	0.0328890238053338	0.974146155266302	17	-0.805958155466774	-0.793879544591804	0.800410563931188	0.647933938983297	0.803929998832313	0.940919447559632	1.18521689338076	390191.716907682	0.466119970733704	467159.201140707	0.547203269438404	837105.769773163	853721.509413044	0.964615336141534	0.857801890086039	0.922814297778464	0.938940902104252	0.974250145740973	0.995599910465754	0.596726266175785	0.589293617945609	0.680253339286013	0.689855968322206	0.780043747573675	0.825311854106722
RYAETLFDILVAGGMLAPGGTLADDMMR	Q9CQC6	Bzw1	Bzw1	IPI00132388;	AK004784;AK013980;AK076086;AK076560;AK088322;AK133973;AK151919;AK153538;AK161192;AK166247;AK167074;AK168158;BC005466;BC028865;	ENSMUST00000050552;	Basic leucine zipper and W2 domain-containing protein 1		NP_080100.1;	Mm.21848;	mmu:66882;	cytoplasm; regulation of transcription, DNA-dependent; transcription, DNA-dependent	GO:0005737; GO:0006355; GO:0006351		BZW family		0.280084695033964	0.350754637267275	0.798520291039061	0.434436994040187	19	2.400544139283	2.68062883431697	0.803679837817033	0.804163906547083	0.334992343355649	0.738364082666128	0.275444355896539	5472094.11047851	0.649482311032426	5487315.37457343	0.530711508773918	8425316.62144885	10339544.712815	-0.387101102688125	0.338568296175716	-1.14334716823934	0.265761593955112	21	2.400544139283	2.01344303659488	0.811858253796888	0.804163906547083	0.334992343355649	0.805932755304223	0.400275915760304	5472094.11047851	0.649482311032426	3137612.20780537	0.520412533462321	8425316.62144885	6029086.55356691	0.18722768100626	0.347875165907797	0.538203641290921	0.596375924209285	20	2.400544139283	2.58777182028926	0.815839580312561	0.804163906547083	0.334992343355649	0.799348723823645	0.308894593239018	5472094.11047851	0.649482311032426	4542544.54078858	0.528255271568096	8425316.62144885	8599146.63474023	-0.667185797722089	0.368608387557705	-1.81001252343354	0.0891157332998773	16	2.68062883431697	2.01344303659488	0.781936471332877	0.738364082666128	0.275444355896539	0.805932755304223	0.400275915760304	5487315.37457343	0.530711508773918	3137612.20780537	0.520412533462321	10339544.712815	6029086.55356691	-0.0928570140277032	0.37487644964692	-0.247700313303653	0.807724947365616	15	2.68062883431697	2.58777182028926	0.772827599225397	0.738364082666128	0.275444355896539	0.799348723823645	0.308894593239018	5487315.37457343	0.530711508773918	4542544.54078858	0.528255271568096	10339544.712815	8599146.63474023	0.574328783694384	0.368880035004993	1.55695274667443	0.137901716121606	17	2.01344303659488	2.58777182028926	0.803955397438256	0.805932755304223	0.400275915760304	0.799348723823645	0.308894593239018	3137612.20780537	0.520412533462321	4542544.54078858	0.528255271568096	6029086.55356691	8599146.63474023	0.72799543823033	0.610922159087446	0.843299480221439	0.392666199852584	0.966354367658317	0.634540763692425	0.450349464052528	0.419691928372499	0.621638924342402	0.288498584862617	0.773721908821553	0.526008498679254
SAAEVAQDVFDAVGKK	Q99J47	Dhrs7b	Dhrs7b	IPI00114878;IPI00877337;	AK052209;AK139084;AK144057;AL596215;BC003479;	ENSMUST00000042281;ENSMUST00000108718;	Dehydrogenase/reductase SDR family member 7B (EC 1.1.-.-)		NP_001165583.1;NP_663403.1;	Mm.21475;	mmu:216820;	integral to membrane; nucleotide binding; oxidoreductase activity; peroxisomal membrane	GO:0016021; GO:0000166; GO:0016491; GO:0005778		Short-chain dehydrogenases/reductases (SDR) family	Peroxisome membrane; Single-pass type II membrane protein.	-0.317332888969242	0.271420157377239	-1.1691574127569	0.256799568233593	19	-2.76890160033368	-3.08623448930292	0.621901708159011	0.481304451863104	0.17382504737803	0.770161871053658	0.249547425421849	129632.331859142	0.588910961049733	120200.744151778	0.593112520571199	220122.12445167	202660.945407152	-0.323799141209526	0.188008502387728	-1.72225796757722	0.0997203918018123	21	-2.76890160033368	-3.0927007415432	0.450828551200941	0.481304451863104	0.17382504737803	0.396612166043588	0.128241365456422	129632.331859142	0.588910961049733	65950.6083014287	0.400575105014123	220122.12445167	164639.807806088	-0.466943259230121	0.370328718908031	-1.26088859812702	0.221860097205869	20	-2.76890160033368	-3.2358448595638	0.868497829740724	0.481304451863104	0.17382504737803	1.21486721358965	0.375440500492169	129632.331859142	0.588910961049733	90195.6257313767	0.553084008635517	220122.12445167	163077.623513096	-0.00646625224028377	0.279815241529242	-0.0231090065178169	0.981849072810555	16	-3.08623448930292	-3.0927007415432	0.593577764294036	0.770161871053658	0.249547425421849	0.396612166043588	0.128241365456422	120200.744151778	0.593112520571199	65950.6083014287	0.400575105014123	202660.945407152	164639.807806088	-0.149610370260878	0.501209173780666	-0.298498866515858	0.769417706205833	15	-3.08623448930292	-3.2358448595638	1.03326918201312	0.770161871053658	0.249547425421849	1.21486721358965	0.375440500492169	120200.744151778	0.593112520571199	90195.6257313767	0.553084008635517	202660.945407152	163077.623513096	-0.143144118020595	0.40522378521975	-0.353247077890476	0.72824563001715	17	-3.0927007415432	-3.2358448595638	0.88316476464596	0.396612166043588	0.128241365456422	1.21486721358965	0.375440500492169	65950.6083014287	0.400575105014123	90195.6257313767	0.553084008635517	164639.807806088	163077.623513096	0.590287937831998	0.397672835185409	0.566561231415764	0.992427482480634	0.956948661798094	0.934085038111666	0.365161431623154	0.273193690190625	0.417641090421306	0.729153475348581	0.766191130325027	0.774318525537679
SAAIMYAVTK	Q64527	Wnt8a Stra11 Wnt8d	Wnt8a	IPI00135504;	Z68889;	ENSMUST00000012426;	Protein Wnt-8a (Protein Wnt-8d) (Stimulated by retinoic acid gene 11 protein)		NP_033316.1;	Mm.558;	mmu:20890;	G-protein coupled receptor binding; brain segmentation; canonical Wnt receptor signaling pathway; cell migration involved in gastrulation; cell morphogenesis; dorsal/ventral pattern formation; ectoderm development; endoderm development; establishment of organ orientation; extracellular space; eye development; hindbrain development; mesodermal cell fate commitment; negative regulation of Wnt receptor signaling pathway; negative regulation of transcription from RNA polymerase II promoter; neural plate pattern specification; notochord development; palate development; plasma membrane; polarity specification of anterior/posterior axis; polarity specification of proximal/distal axis; positive regulation of fibroblast growth factor receptor signaling pathway; proteinaceous extracellular matrix; regulation of protein localization; somitogenesis; spinal cord anterior/posterior patterning	GO:0001664; GO:0035284; GO:0060070; GO:0042074; GO:0000902; GO:0009953; GO:0007398; GO:0007492; GO:0048561; GO:0005615; GO:0001654; GO:0030902; GO:0001710; GO:0030178; GO:0000122; GO:0060896; GO:0030903; GO:0060021; GO:0005886; GO:0009949; GO:0010085; GO:0045743; GO:0005578; GO:0032880; GO:0001756; GO:0021512		Wnt family	Secreted › extracellular space › extracellular matrix.	-0.183312023650514	1.2271014071373	-0.149386206049719	0.882823175250113	19	-1.07365407771741	-1.25696610136792	2.81164254179676	2.86988553327131	2.67300762213161	2.47419859712326	1.96838927830326	2385462.04365809	1.50709060986762	994609.80300815	0.930265590698715	1582825.89516474	1069167.57209208	-0.543465003241241	1.16822329335669	-0.465206443264528	0.646571621220385	21	-1.07365407771741	-1.61711908095864	2.80130104827412	2.86988553327131	2.67300762213161	2.64899269847364	1.63809377408576	2385462.04365809	1.50709060986762	1091233.1157436	1.17937596718027	1582825.89516474	925263.144332672	1.88438780503219	1.02467225659365	1.83901515133875	0.0808086063206152	20	-1.07365407771741	0.810733727314789	2.40306945049035	2.86988553327131	2.67300762213161	1.26698106885536	1.56275855582288	2385462.04365809	1.50709060986762	2193032.48118613	0.754002138842648	1582825.89516474	2908522.89166224	-0.360152979590727	1.22094651143099	-0.294978507427501	0.77180348579784	16	-1.25696610136792	-1.61711908095864	2.59001867309673	2.47419859712326	1.96838927830326	2.64899269847364	1.63809377408576	994609.80300815	0.930265590698715	1091233.1157436	1.17937596718027	1069167.57209208	925263.144332672	2.06769982868271	0.936299930669155	2.20837336515123	0.0431993015887311	15	-1.25696610136792	0.810733727314789	1.93023175570371	2.47419859712326	1.96838927830326	1.26698106885536	1.56275855582288	994609.80300815	0.930265590698715	2193032.48118613	0.754002138842648	1069167.57209208	2908522.89166224	2.42785280827343	0.971465906854459	2.49916419211731	0.0229870939525536	17	-1.61711908095864	0.810733727314789	2.11726085753684	2.64899269847364	1.63809377408576	1.26698106885536	1.56275855582288	1091233.1157436	1.17937596718027	2193032.48118613	0.754002138842648	925263.144332672	2908522.89166224	0.956472529058026	0.857174197642068	0.37313728392256	0.927573869689459	0.432172810841009	0.357502865846394	0.591688997240618	0.588862405149812	0.275058464104302	0.681504414847559	0.346023760367493	0.296355343103763
SAAMLGNSEDHTALSR	Q9CWK8	Snx2	Snx2	IPI00109212;	AK002692;AK005470;AK010572;AK075929;AK145840;	ENSMUST00000037850;	Sorting nexin-2		NP_080662.1;	Mm.252171;	mmu:67804;	cell communication; early endosome membrane; endosome membrane; intracellular protein transport; phosphatidylinositol binding; protein transporter activity	GO:0007154; GO:0031901; GO:0010008; GO:0006886; GO:0035091; GO:0008565		Sorting nexin family	Early endosome membrane; Peripheral membrane protein; Cytoplasmic side.	0.149912196848232	0.149514522359377	1.00265977165682	0.320119634960788	59	0.462811273742088	0.61272347059032	0.593367365333278	1.26387320148288	2.73086087826633	0.951348895165725	1.5526561994584	2416513.42611106	0.901328596282263	1778611.33311507	0.648805937333776	2681057.09291653	2741361.06155895	0.0434015522680973	0.151706833954028	0.286088313472084	0.775720300884039	65	0.462811273742088	0.506212826010186	0.63008580354514	1.26387320148288	2.73086087826633	1.37656411497564	2.7193386738643	2416513.42611106	0.901328596282263	3408425.47834882	1.1217181547229	2681057.09291653	3038575.65645875	0.142009276459572	0.149428302348678	0.95035059776163	0.345624173060777	62	0.462811273742088	0.60482055020166	0.606980633510107	1.26387320148288	2.73086087826633	1.29242582191125	2.13687484904461	2416513.42611106	0.901328596282263	1851795.29465205	0.704341751349647	2681057.09291653	2629114.76013409	-0.106510644580134	0.158041093868712	-0.673942719408249	0.5034516256177	50	0.61272347059032	0.506212826010186	0.580680057554466	0.951348895165725	1.5526561994584	1.37656411497564	2.7193386738643	1778611.33311507	0.648805937333776	3408425.47834882	1.1217181547229	2741361.06155895	3038575.65645875	-0.00790292038866	0.1309920738277	-0.0603312869071381	0.952147596839167	47	0.61272347059032	0.60482055020166	0.467735259973462	0.951348895165725	1.5526561994584	1.29242582191125	2.13687484904461	1778611.33311507	0.648805937333776	1851795.29465205	0.704341751349647	2741361.06155895	2629114.76013409	0.0986077241914746	0.154134258526332	0.639752155907821	0.525089642652299	53	0.506212826010186	0.60482055020166	0.581844066338514	1.37656411497564	2.7193386738643	1.29242582191125	2.13687484904461	3408425.47834882	1.1217181547229	1851795.29465205	0.704341751349647	3038575.65645875	2629114.76013409	0.642066121958633	0.920503660440724	0.691248346121554	0.802470777282859	0.988800981472894	0.863371140127736	0.397192233255272	0.632368544138883	0.509554302373852	0.589589029375647	0.791694029058646	0.715699578666812
SACGNCYLGDAFR	Q8WTY4	Ciapin1	Ciapin1	IPI00187301;	AY523555;AK076116;AK079615;AK088757;AK136821;AK146282;AK163705;AK168252;BC016261;BC021864;BC021949;	ENSMUST00000162538;	Anamorsin (Cytokine-induced apoptosis inhibitor 1) (Fe-S cluster assembly protein DRE2 homolog)		NP_598902.1;	Mm.27582;Mm.409944;Mm.472546;	mmu:109006;	apoptotic process; cytoplasm; hemopoiesis; negative regulation of apoptotic process; nucleolus	GO:0006915; GO:0005737; GO:0030097; GO:0043066; GO:0005730		Anamorsin family	Cytoplasm. Nucleus.	0.0434382717865553	0.0942353169493712	0.460955331745665	0.647391032888986	39	-0.200889673920834	-0.157451402134279	0.305357326890577	1.49208370662088	7.42737880698074	1.36851177813055	8.69164554637277	1780907.65347967	0.930862065220407	1577554.20416199	0.819885639291811	1913181.03940351	1924114.93574229	-0.293062546099176	0.0955459202888677	-3.06724290491052	0.00372914825283051	43	-0.200889673920834	-0.49395222002001	0.324011979970242	1.49208370662088	7.42737880698074	1.57797936947292	3.19459920518021	1780907.65347967	0.930862065220407	1338822.16559526	0.881944099096302	1913181.03940351	1518035.17588826	-0.112122068860126	0.0831258476917394	-1.34882316359546	0.18479695064889	41	-0.200889673920834	-0.313011742780961	0.27569724717373	1.49208370662088	7.42737880698074	1.52646909617995	4.87671511176546	1780907.65347967	0.930862065220407	1308308.17913186	0.816404225740121	1913181.03940351	1602524.99666547	-0.336500817885732	0.118735590222127	-2.83403499537262	0.00778372933000951	33	-0.157451402134279	-0.49395222002001	0.356206770666381	1.36851177813055	8.69164554637277	1.57797936947292	3.19459920518021	1577554.20416199	0.819885639291811	1338822.16559526	0.881944099096302	1924114.93574229	1518035.17588826	-0.155560340646682	0.0998792102699217	-1.55748468801749	0.129507084647824	31	-0.157451402134279	-0.313011742780961	0.291195435189526	1.36851177813055	8.69164554637277	1.52646909617995	4.87671511176546	1577554.20416199	0.819885639291811	1308308.17913186	0.816404225740121	1924114.93574229	1602524.99666547	0.18094047723905	0.103605512692458	1.74643677287862	0.0895074206987929	35	-0.49395222002001	-0.313011742780961	0.319333636613083	1.57797936947292	3.19459920518021	1.52646909617995	4.87671511176546	1338822.16559526	0.881944099096302	1308308.17913186	0.816404225740121	1518035.17588826	1602524.99666547	0.853572774833962	0.0559797616052276	0.53529620756717	0.114238525631515	0.633215789359059	0.562722534712874	0.528033585774588	0.0384570337619196	0.39459405167574	0.0839330021118622	0.506990960703215	0.466474106304664
SAFSCFHYSTEDIKGSDCIDQFR	Q8VEA4	Chchd4 Mia40	Chchd4	IPI00124389;	AK012745;BC019405;	ENSMUST00000040835;	Mitochondrial intermembrane space import and assembly protein 40 (Coiled-coil-helix-coiled-coil-helix domain-containing protein 4)		NP_598689.1;	Mm.41622;	mmu:72170;	mitochondrial intermembrane space; mitochondrion; protein transport	GO:0005758; GO:0005739; GO:0015031			Mitochondrion intermembrane space.	0.124721330782709	0.160238323921769	0.778348947556395	0.445948873080325	19	-0.437454390518255	-0.312733059735545	0.367152124302179	0.408162686173788	0.933040552388183	0.244031071160939	0.780317473845898	469300.053619695	0.441733663091175	363875.982832402	0.305121560268939	1062405.00290518	1192560.7043687	-0.168883515573135	0.168082606748279	-1.00476497146463	0.326447910663528	21	-0.437454390518255	-0.606337906091389	0.403047931981985	0.408162686173788	0.933040552388183	0.387900339017759	0.639742848205326	469300.053619695	0.441733663091175	493261.032861735	0.519729070942537	1062405.00290518	949073.393118454	-0.275368095935205	0.218019221507847	-1.26304503809676	0.221099994026502	20	-0.437454390518255	-0.71282248645346	0.511300396252419	0.408162686173788	0.933040552388183	0.618117660918751	0.867141080234579	469300.053619695	0.441733663091175	264366.745980044	0.325751426842939	1062405.00290518	811559.748309278	-0.293604846355844	0.157814783777587	-1.86043942986754	0.0813048011870376	16	-0.312733059735545	-0.606337906091389	0.334775711341862	0.244031071160939	0.780317473845898	0.387900339017759	0.639742848205326	363875.982832402	0.305121560268939	493261.032861735	0.519729070942537	1192560.7043687	949073.393118454	-0.400089426717915	0.233824943802809	-1.71106392761639	0.107663348643505	15	-0.312733059735545	-0.71282248645346	0.482042470601547	0.244031071160939	0.780317473845898	0.618117660918751	0.867141080234579	363875.982832402	0.305121560268939	264366.745980044	0.325751426842939	1192560.7043687	811559.748309278	-0.106484580362071	0.234038648812563	-0.454987160891328	0.654875240287939	17	-0.606337906091389	-0.71282248645346	0.510075409528383	0.387900339017759	0.639742848205326	0.618117660918751	0.867141080234579	493261.032861735	0.519729070942537	264366.745980044	0.325751426842939	949073.393118454	811559.748309278	0.737173497957987	0.670211311128242	0.566452158609104	0.375342760355755	0.603738783326295	0.906525381852987	0.456027156607086	0.460422450553493	0.417560687309722	0.275770757049414	0.483389882116195	0.751472690814016
SALSLPDNK	E9Q309	Cep350	Cep350	IPI00928565;		ENSMUST00000138762;	0		NP_001034273.1;	Mm.260247;	mmu:74081;	centrosome; nucleus	GO:0005813; GO:0005634				-0.466893676690725	0.572987202327989	-0.814841369569482	0.425259501051848	19	1.16545572974225	0.698562053051528	1.31287861345449	1.19702600552796	1.02708835263326	1.39889549981739	2.00253577145595	2554817.59256615	0.664362635789041	3036101.24485223	0.974605266212637	3845516.6725803	3115211.20407103	0.419620069768916	0.507111768791374	0.827470580635545	0.417274791481376	21	1.16545572974225	1.58507579951117	1.21601130330627	1.19702600552796	1.02708835263326	1.21699070039657	0.767780758984452	2554817.59256615	0.664362635789041	3187921.09346734	0.653776886939877	3845516.6725803	4876160.59415772	0.317858155682976	0.560551227880647	0.567045686234148	0.576992766305357	20	1.16545572974225	1.48331388542523	1.31460915671988	1.19702600552796	1.02708835263326	1.42420503534466	0.960150814563688	2554817.59256615	0.664362635789041	5747387.98999697	1.01211294092542	3845516.6725803	5678603.40244429	0.886513746459641	0.616506815878508	1.43796260418691	0.169716226055159	16	0.698562053051528	1.58507579951117	1.30780845046626	1.39889549981739	2.00253577145595	1.21699070039657	0.767780758984452	3036101.24485223	0.974605266212637	3187921.09346734	0.653776886939877	3115211.20407103	4876160.59415772	0.784751832373701	0.686327507501218	1.14340722730293	0.270790438345832	15	0.698562053051528	1.48331388542523	1.41490040359721	1.39889549981739	2.00253577145595	1.42420503534466	0.960150814563688	3036101.24485223	0.974605266212637	5747387.98999697	1.01211294092542	3115211.20407103	5678603.40244429	-0.10176191408594	0.605839268660525	-0.167968501465627	0.868590130680948	17	1.58507579951117	1.48331388542523	1.32039607405991	1.21699070039657	0.767780758984452	1.42420503534466	0.960150814563688	3187921.09346734	0.653776886939877	5747387.98999697	1.01211294092542	4876160.59415772	5678603.40244429	0.724119629173134	0.731836889694363	0.832351121116854	0.509148678165477	0.779213302178823	0.976086838988098	0.447951827419089	0.502758053413471	0.613568332178273	0.374080257456734	0.623885423110247	0.809136311068548
SAMPVDAPLCLR	P50608	Fmod	Fmod	IPI00120187;	X94998;BC064779;	ENSMUST00000048183;	Fibromodulin (FM) (Collagen-binding 59 kDa protein) (Keratan sulfate proteoglycan fibromodulin) (KSPG fibromodulin)		NP_067330.1;	Mm.287146;	mmu:14264;	extracellular space; intracellular; odontogenesis; proteinaceous extracellular matrix; wound healing	GO:0005615; GO:0005622; GO:0042476; GO:0005578; GO:0042060		Small leucine-rich proteoglycan (SLRP) family, SLRP class II subfamily	Secreted › extracellular space › extracellular matrix.	0.0881055743575007	0.168527923513897	0.522795110272841	0.604074412777371	39	-0.360549399914275	-0.272443825556774	0.54609288636734	1.30376597705378	3.6160536596754	1.5454349405211	5.67249023670405	1256314.68905573	0.835663436470546	1432369.77782747	0.787951233208066	1503374.00707852	1817840.6447766	-0.208931781364754	0.136838605616063	-1.52684821965351	0.134121617471474	43	-0.360549399914275	-0.569481181279029	0.464042288859437	1.30376597705378	3.6160536596754	1.3841400270824	2.43052812381559	1256314.68905573	0.835663436470546	926211.531025389	0.738375033257673	1503374.00707852	1254391.72413373	-0.210717029164134	0.183944773411184	-1.14554507451595	0.258626113222806	41	-0.360549399914275	-0.571266429078409	0.610075795551841	1.30376597705378	3.6160536596754	1.5023507681785	2.62986006477251	1256314.68905573	0.835663436470546	1057729.14773309	0.824379833732345	1503374.00707852	1283060.43458664	-0.297037355722254	0.196899285640298	-1.50857508068816	0.140922867863817	33	-0.272443825556774	-0.569481181279029	0.590697856920893	1.5454349405211	5.67249023670405	1.3841400270824	2.43052812381559	1432369.77782747	0.787951233208066	926211.531025389	0.738375033257673	1817840.6447766	1254391.72413373	-0.298822603521634	0.254843284318031	-1.17257397745949	0.249898846501596	31	-0.272443825556774	-0.571266429078409	0.742989465791412	1.5454349405211	5.67249023670405	1.5023507681785	2.62986006477251	1432369.77782747	0.787951233208066	1057729.14773309	0.824379833732345	1817840.6447766	1283060.43458664	-0.00178524779938067	0.214540211247003	-0.00832127361581315	0.993407911533796	35	-0.569481181279029	-0.571266429078409	0.661257341205474	1.3841400270824	2.43052812381559	1.5023507681785	2.62986006477251	926211.531025389	0.738375033257673	1057729.14773309	0.824379833732345	1254391.72413373	1283060.43458664	0.828660799737686	0.452552299551166	0.607981575431328	0.472018160012929	0.767746346402885	0.996689818230096	0.512622644930824	0.310894840631982	0.448174132008105	0.346799829586325	0.614704282932002	0.826215343338028
SAPGPSGALPTCSACHK	Q8VIG0	Zcchc14 Kiaa0579	Zcchc14	IPI00129314;IPI00403334;IPI00606457;	AB030244;BC009020;AK122315;	ENSMUST00000046386;	Zinc finger CCHC domain-containing protein 14 (BDG-29)		NP_543131.1;	Mm.103202;Mm.475749;	mmu:142682;	cell communication; metal ion binding; nucleic acid binding; phosphatidylinositol binding; zinc ion binding	GO:0007154; GO:0046872; GO:0003676; GO:0035091; GO:0008270				-0.145470286023385	0.193088541612437	-0.7533864247386	0.460452234047216	19	3.34553370438666	3.20006341836327	0.442421428883812	0.453672574746962	0.13560544141346	0.38514273780244	0.120354720344707	5470515.21519021	0.381569754266071	3069055.74218948	0.227748672454424	14336868.0405826	13475625.1666128	0.179141620869745	0.20884518194483	0.857772342179616	0.400702297436465	21	3.34553370438666	3.5246753252564	0.500793153531497	0.453672574746962	0.13560544141346	0.548456490981662	0.155604826081893	5470515.21519021	0.381569754266071	5231870.62505657	0.332300093787273	14336868.0405826	15744415.1322023	0.485410672971295	0.235616459579315	2.0601730194825	0.0526326998372951	20	3.34553370438666	3.83094437735795	0.55256957764231	0.453672574746962	0.13560544141346	0.655263682860274	0.171044948272567	5470515.21519021	0.381569754266071	12292386.0158951	0.602376343017028	14336868.0405826	20406488.6650897	0.324611906893128	0.22950444854368	1.41440355057583	0.176408364862676	16	3.20006341836327	3.5246753252564	0.486852455633145	0.38514273780244	0.120354720344707	0.548456490981662	0.155604826081893	3069055.74218948	0.227748672454424	5231870.62505657	0.332300093787273	13475625.1666128	15744415.1322023	0.630880958994678	0.265354835260184	2.37749939011321	0.0311642017511584	15	3.20006341836327	3.83094437735795	0.547043007023056	0.38514273780244	0.120354720344707	0.655263682860274	0.171044948272567	3069055.74218948	0.227748672454424	12292386.0158951	0.602376343017028	13475625.1666128	20406488.6650897	0.306269052101551	0.276180636690903	1.10894469565701	0.282896204961601	17	3.5246753252564	3.83094437735795	0.601921742749184	0.548456490981662	0.155604826081893	0.655263682860274	0.171044948272567	5231870.62505657	0.332300093787273	12292386.0158951	0.602376343017028	15744415.1322023	20406488.6650897	0.749326224245016	0.722032254805643	0.307070270370786	0.516458678758901	0.378893237523284	0.747436341792554	0.463545024828135	0.49602245533076	0.226357109245106	0.379451040140192	0.303364902966681	0.619594343658568
SARLGASNLPAGISLPASAK	P10852	Slc3a2 Mdu1	Slc3a2	IPI00114641;	X14309;AB023408;AK161280;AK165417;BC065173;	ENSMUST00000010239;	4F2 cell-surface antigen heavy chain (4F2hc) (CD antigen CD98)	S03600;	NP_001154885.1;NP_032603.3;	Mm.4114;	mmu:17254;	apical plasma membrane; carbohydrate metabolic process; catalytic activity; cation binding; integral to membrane; leucine import; melanosome; neutral amino acid transmembrane transporter activity; tryptophan transport	GO:0016324; GO:0005975; GO:0003824; GO:0043169; GO:0016021; GO:0060356; GO:0042470; GO:0015175; GO:0015827		SLC3A transporter family	Apical cell membrane; Single-pass type II membrane protein. Melanosome.	-0.131918699159073	0.376363647144662	-0.350508610913657	0.729813065125775	19	-0.170512528507719	-0.302431227666793	0.862357450935032	0.778042630396393	4.56296459389593	0.930771442014639	3.07763007542372	820566.241289029	0.597926927050198	1162734.58143682	0.797380821368783	1372352.04531965	1458192.30946748	0.481729725126817	0.297291393518549	1.62039579896806	0.120067565310408	21	-0.170512528507719	0.311217196619097	0.712879718322912	0.778042630396393	4.56296459389593	0.598737153226156	1.92385626414777	820566.241289029	0.597926927050198	1250446.53480181	0.667248587533954	1372352.04531965	1874033.99297294	0.357371823277705	0.394660717045826	0.905516581312573	0.375971715472469	20	-0.170512528507719	0.186859294769986	0.925561423507478	0.778042630396393	4.56296459389593	1.07834859678895	5.77091226912928	820566.241289029	0.597926927050198	1343316.35716122	0.741506717269374	1372352.04531965	1811603.7601224	0.613648424285888	0.36145650572314	1.69771027653301	0.108923629319291	16	-0.302431227666793	0.311217196619097	0.76676503890248	0.930771442014639	3.07763007542372	0.598737153226156	1.92385626414777	1162734.58143682	0.797380821368783	1250446.53480181	0.667248587533954	1458192.30946748	1874033.99297294	0.489290522436779	0.491821610687026	0.994853645721847	0.335586116057063	15	-0.302431227666793	0.186859294769986	1.01391622491201	0.930771442014639	3.07763007542372	1.07834859678895	5.77091226912928	1162734.58143682	0.797380821368783	1343316.35716122	0.741506717269374	1458192.30946748	1811603.7601224	-0.124357901849112	0.394448537339035	-0.315270282628084	0.756393580101196	17	0.311217196619097	0.186859294769986	0.859680656344143	0.598737153226156	1.92385626414777	1.07834859678895	5.77091226912928	1250446.53480181	0.667248587533954	1343316.35716122	0.741506717269374	1874033.99297294	1811603.7601224	0.896493593748394	0.434184129111489	0.715243937917821	0.428679770317355	0.805298455031818	0.941652772460269	0.554585081539174	0.298276256156313	0.527242673140159	0.314958372129351	0.644770778351336	0.780591869680218
SASSGAEGDVSSEREP	Q9DD18	Dtd1 Hars2	Dtd1	IPI00133713;IPI00848595;	AK003594;AK010822;AK011917;AK017565;AK158898;AL844516;AL808119;AL808119;AL844516;BC026537;	ENSMUST00000028917;	D-tyrosyl-tRNA(Tyr) deacylase 1 (EC 3.1.-.-)		NP_079590.1;	Mm.28109;	mmu:66044;	D-amino acid catabolic process; cytoplasm; hydrolase activity, acting on ester bonds; nucleolus	GO:0019478; GO:0005737; GO:0016788; GO:0005730		DTD family	Cytoplasm.	-0.45948811979653	0.320334929439534	-1.43439905414143	0.167713493904907	19	-3.11618214684735	-3.57567026664388	0.733979530947501	0.459196571391965	0.147358706825445	1.00890285615005	0.28215768818555	108456.638210763	0.611869862351293	101831.174242145	0.659322866011657	177254.421052846	154448.115622224	0.269955699778236	0.187469531813629	1.43999772745264	0.164610464681123	21	-3.11618214684735	-2.84622644706912	0.44953614516624	0.459196571391965	0.147358706825445	0.427031103774586	0.150034128245248	108456.638210763	0.611869862351293	113313.1141837	0.564816100010219	177254.421052846	200619.483371047	-0.42978860558253	0.311134262156156	-1.38136058241899	0.182407326821333	20	-3.11618214684735	-3.54597075242988	0.729674523319135	0.459196571391965	0.147358706825445	0.985275585564361	0.277857786866742	108456.638210763	0.611869862351293	59786.8285714963	0.48279821891442	177254.421052846	123833.987428388	0.729443819574765	0.351108855002558	2.07754321539242	0.0542125306841647	16	-3.57567026664388	-2.84622644706912	0.744814356920858	1.00890285615005	0.28215768818555	0.427031103774586	0.150034128245248	101831.174242145	0.659322866011657	113313.1141837	0.564816100010219	154448.115622224	200619.483371047	0.0296995142139995	0.484149461367494	0.0613436894675301	0.951895399884427	15	-3.57567026664388	-3.54597075242988	0.998099683902038	1.00890285615005	0.28215768818555	0.985275585564361	0.277857786866742	101831.174242145	0.659322866011657	59786.8285714963	0.48279821891442	154448.115622224	123833.987428388	-0.699744305360766	0.341794126640841	-2.04726837244942	0.0564097504904046	17	-2.84622644706912	-3.54597075242988	0.744923028761585	0.427031103774586	0.150034128245248	0.985275585564361	0.277857786866742	113313.1141837	0.564816100010219	59786.8285714963	0.48279821891442	200619.483371047	123833.987428388	0.487220657789973	0.500679595193431	0.533833375664412	0.313828550060238	0.988800981472894	0.486547542295592	0.301402386042991	0.34395737931224	0.393515723902686	0.230575212778324	0.791694029058646	0.403328134144962
SAVPASPARDPELK	Q9CQ00		NA	IPI00131770;	AK003640;AK013937;AL773510;BC022621;	ENSMUST00000030103;	Transmembrane protein C9orf123 homolog		NP_080125.1;	Mm.24332;	mmu:66928;	integral to membrane	GO:0016021			Membrane; Multi-pass membrane protein.	-0.161340886628786	0.267560532461517	-0.603007047207128	0.553634499988412	19	0.145542052724071	-0.0157988339047153	0.613058196493794	0.544119175223177	3.73857015920174	0.674363389252651	42.6843774242971	973110.777606305	0.583333513209396	702603.891996822	0.456364309497463	1668189.3900668	1539568.01041368	0.471197018426505	0.270032247512448	1.7449657319346	0.0956091295063942	21	0.145542052724071	0.616739071150575	0.647514582465591	0.544119175223177	3.73857015920174	0.752934405443488	1.22083137045109	973110.777606305	0.583333513209396	1293055.21630681	0.575086341727143	1668189.3900668	2248454.05373984	0.207441891014259	0.290927690359016	0.713035911976161	0.484060855693232	20	0.145542052724071	0.35298394373833	0.68228591191448	0.544119175223177	3.73857015920174	0.825357142028779	2.33822857008086	973110.777606305	0.583333513209396	895401.073373016	0.490450351894592	1668189.3900668	1825671.18142359	0.63253790505529	0.341343816131313	1.85308148313417	0.082405285161337	16	-0.0157988339047153	0.616739071150575	0.724099581307636	0.674363389252651	42.6843774242971	0.752934405443488	1.22083137045109	702603.891996822	0.456364309497463	1293055.21630681	0.575086341727143	1539568.01041368	2248454.05373984	0.368782777643046	0.368634004642503	1.00040357915621	0.332981198291596	15	-0.0157988339047153	0.35298394373833	0.759958469167736	0.674363389252651	42.6843774242971	0.825357142028779	2.33822857008086	702603.891996822	0.456364309497463	895401.073373016	0.490450351894592	1539568.01041368	1825671.18142359	-0.263755127412245	0.36198999556507	-0.728625461044912	0.476149182858441	17	0.616739071150575	0.35298394373833	0.788938904620438	0.752934405443488	1.22083137045109	0.825357142028779	2.33822857008086	1293055.21630681	0.575086341727143	895401.073373016	0.490450351894592	2248454.05373984	1825671.18142359	0.804897801123524	0.391125013280651	0.782905472460827	0.375831720607017	0.80257006767718	0.843668195172225	0.497922479066897	0.268695460815621	0.57711943049524	0.276130004523722	0.642586265979182	0.699366638233955
SAVQYAECQSK	Q8K2I4	Manba Bmn	Manba	IPI00118011;	AF306557;AK010623;AK142165;AK166340;AK170290;BC031409;	ENSMUST00000029814;	Beta-mannosidase (EC 3.2.1.25) (Lysosomal beta A mannosidase) (Mannanase) (Mannase)		NP_081564.3;	Mm.280536;	mmu:110173;	beta-mannosidase activity; carbohydrate metabolic process; cation binding; glycoprotein catabolic process; lysosome; mannose binding	GO:0004567; GO:0005975; GO:0043169; GO:0006516; GO:0005764; GO:0005537	Glycan metabolism; N-glycan degradation.	Glycosyl hydrolase 2 family	Lysosome.	0.102273593618491	0.28979260662133	0.352919954759686	0.728033542723245	19	-3.80090903451953	-3.69863544090104	0.663998277840403	0.719085300319272	0.18918771635643	0.49238356105665	0.133125734862017	48083.5835263391	0.454904394463671	38319.4957726454	0.332981507950364	105700.415541224	115079.951461922	0.250380249426568	0.235053742517266	1.06520426667181	0.298878315265348	21	-3.80090903451953	-3.55052878509296	0.563639074018467	0.719085300319272	0.18918771635643	0.198035304366274	0.0557762847037694	48083.5835263391	0.454904394463671	39505.5439768946	0.341096181880456	105700.415541224	115819.367308955	0.087196449749395	0.324776981225432	0.268481003242255	0.79107892323452	20	-3.80090903451953	-3.71371258477014	0.761669535583822	0.719085300319272	0.18918771635643	0.791694515299119	0.213181418116696	48083.5835263391	0.454904394463671	57018.1360261071	0.510879731710611	105700.415541224	111607.747356094	0.148106655808076	0.169790659293552	0.872289773915147	0.395952118624574	16	-3.69863544090104	-3.55052878509296	0.360180379705816	0.49238356105665	0.133125734862017	0.198035304366274	0.0557762847037694	38319.4957726454	0.332981507950364	39505.5439768946	0.341096181880456	115079.951461922	115819.367308955	-0.0150771438690989	0.325025148497234	-0.046387622431091	0.963613258717609	15	-3.69863544090104	-3.71371258477014	0.67005650911808	0.49238356105665	0.133125734862017	0.791694515299119	0.213181418116696	38319.4957726454	0.332981507950364	57018.1360261071	0.510879731710611	115079.951461922	111607.747356094	-0.163183799677174	0.258169607988303	-0.632079821279999	0.535743594749782	17	-3.55052878509296	-3.71371258477014	0.562667615757262	0.198035304366274	0.0557762847037694	0.791694515299119	0.213181418116696	39505.5439768946	0.341096181880456	57018.1360261071	0.510879731710611	115819.367308955	111607.747356094	0.896383714941757	0.645498680890369	0.936485633862035	0.733905617056253	0.991747952402795	0.870059939149379	0.554517108775773	0.443445342610343	0.690331176230823	0.539213031381216	0.794053552696594	0.721244321152493
SAVSCLWAKVNPDEVGGEALGR	P02089	Hbb-b2	Hbb-b2	IPI00316491;	V00722;X14061;BC027434;BC032264;		Hemoglobin subunit beta-2 (Beta-2-globin) (Hemoglobin beta-2 chain) (Hemoglobin beta-minor chain)	HBMSN1;	NP_058652.1;	Mm.288567;Mm.467412;	mmu:15130;	heme binding; hemoglobin complex; iron ion binding; oxygen binding; oxygen transporter activity	GO:0020037; GO:0005833; GO:0005506; GO:0019825; GO:0005344		Globin family		-0.155301617727613	0.375340676427546	-0.413761756934413	0.680548817365085	59	2.41513474936163	2.25983313163402	1.48958713013108	1.55472173941396	0.64374119904693	1.67024177455432	0.739099604821978	10745506.451924	0.940840368145617	14975553.9817731	1.24917246747806	11421179.2092885	11988379.8047575	-0.203500448972023	0.336556273596389	-0.604655045640506	0.547513220541234	65	2.41513474936163	2.21163430038961	1.39782318673528	1.55472173941396	0.64374119904693	1.52208224012401	0.6882160580779	10745506.451924	0.940840368145617	12443170.2163645	1.23003441675484	11421179.2092885	10116115.4898355	0.0264009338003061	0.356982215261825	0.0739558797934587	0.941283584030377	62	2.41513474936163	2.44153568316194	1.45006861327954	1.55472173941396	0.64374119904693	1.50716886914739	0.617303641942072	10745506.451924	0.940840368145617	10587553.1615683	0.959863287658843	11421179.2092885	11030272.0165409	-0.0481988312444103	0.325530146132931	-0.148062573672449	0.882888886703154	50	2.25983313163402	2.21163430038961	1.19607413087899	1.67024177455432	0.739099604821978	1.52208224012401	0.6882160580779	14975553.9817731	1.24917246747806	12443170.2163645	1.23003441675484	11988379.8047575	10116115.4898355	0.18170255152792	0.355020560245376	0.511808531320932	0.611181522096742	47	2.25983313163402	2.44153568316194	1.26767696082677	1.67024177455432	0.739099604821978	1.50716886914739	0.617303641942072	14975553.9817731	1.24917246747806	10587553.1615683	0.959863287658843	11988379.8047575	11030272.0165409	0.22990138277233	0.320562997674866	0.717180037745683	0.47641199262879	53	2.21163430038961	2.44153568316194	1.21009877925966	1.52208224012401	0.6882160580779	1.50716886914739	0.617303641942072	12443170.2163645	1.23003441675484	10587553.1615683	0.959863287658843	10116115.4898355	11030272.0165409	0.871049773068323	0.805110856896933	0.983467666339774	0.968165244880097	0.912891535508571	0.843668195172225	0.538845132626069	0.553095878187556	0.724964021166542	0.711327593681192	0.730916323286565	0.699366638233955
SCALANNFARSFALMLR	Q4FZC9	Syne3	Syne3	IPI00457960;IPI00776338;	AK029216;AK030542;BC099694;	ENSMUST00000067005;ENSMUST00000095439;ENSMUST00000109927;	Nesprin-3 (Nuclear envelope spectrin repeat protein 3)		NP_001036164.1;NP_766088.2;	Mm.212688;	mmu:212073;	SUN-KASH complex; cytoskeletal anchoring at nuclear membrane; cytoskeleton organization; integral to membrane; nuclear outer membrane; regulation of cell shape	GO:0034993; GO:0090286; GO:0007010; GO:0016021; GO:0005640; GO:0008360		Nesprin family	Nucleus outer membrane; Single-pass type IV membrane protein. Nucleus envelope.	0.621467423533242	0.197139092747805	3.15243118384576	0.00524395380304585	19	-0.0649413515825275	0.556526071950715	0.451702407475868	0.461745091226188	7.11018603669501	0.396123758208187	0.711779336446373	859947.824066424	0.607050660929634	753305.124026412	0.343235787124187	1416599.76574197	2194716.14640771	0.134149948396432	0.230010483649678	0.583234060760255	0.565947315638694	21	-0.0649413515825275	0.0692085968139051	0.551545764089766	0.461745091226188	7.11018603669501	0.643002511577964	9.29078960099324	859947.824066424	0.607050660929634	1050200.32556556	0.654895401082202	1416599.76574197	1603615.36182744	0.344836782483087	0.206799289979795	1.6674950021191	0.110999121547704	20	-0.0649413515825275	0.27989543090056	0.484987324420764	0.461745091226188	7.11018603669501	0.498778409414818	1.78201697616144	859947.824066424	0.607050660929634	648031.649840056	0.396033554590557	1416599.76574197	1636304.9098454	-0.48731747513681	0.260333964079107	-1.87189357662426	0.0796176590321203	16	0.556526071950715	0.0692085968139051	0.552251734120535	0.396123758208187	0.711779336446373	0.643002511577964	9.29078960099324	753305.124026412	0.343235787124187	1050200.32556556	0.654895401082202	2194716.14640771	1603615.36182744	-0.276630641050155	0.220493630581558	-1.25459697098975	0.228822436070406	15	0.556526071950715	0.27989543090056	0.454559264331842	0.396123758208187	0.711779336446373	0.498778409414818	1.78201697616144	753305.124026412	0.343235787124187	648031.649840056	0.396033554590557	2194716.14640771	1636304.9098454	0.210686834086654	0.266317021231424	0.791112911643645	0.439776667473406	17	0.0692085968139051	0.27989543090056	0.580424491246277	0.643002511577964	9.29078960099324	0.498778409414818	1.78201697616144	1050200.32556556	0.654895401082202	648031.649840056	0.396033554590557	1603615.36182744	1636304.9098454	0.0941051346110228	0.816188951356373	0.427953644404624	0.371549075483228	0.755975713477793	0.828447345633587	0.0582149210161074	0.560706318825886	0.315466390547573	0.272983471773651	0.605280000412424	0.686749172702107
SCCGCSGGCGSSCGGCGSNCCKPVC	Q9D5Z7	Krtap5-2	Krtap5-2	IPI00461209;	AK014785;		Keratin-associated protein 5-2		NP_082120.3;	Mm.293700;	mmu:71623;	keratin filament	GO:0045095		KRTAP type 5 family		0.590317158835595	0.37390223875857	1.57880081380514	0.13088607432318	19	-2.40255902904277	-1.81224187020717	0.856717655812299	0.557890693076291	0.2322068620718	1.16004195523366	0.640114310514772	143976.305721565	0.501809806314304	481193.376811328	0.832085425424302	286914.09356673	578298.04742218	0.387455405860031	0.228951279633248	1.69230504621196	0.105373869790569	21	-2.40255902904277	-2.01510362318274	0.549005882083958	0.557890693076291	0.2322068620718	0.525670588244724	0.260865288612036	143976.305721565	0.501809806314304	210507.360774736	0.578039144865736	286914.09356673	364174.922484931	0.37732170536932	0.250599159583769	1.50567825525046	0.147780874542069	20	-2.40255902904277	-2.02523732367345	0.587707123755108	0.557890693076291	0.2322068620718	0.606704782764646	0.29957219120581	143976.305721565	0.501809806314304	161897.542132635	0.47028523295302	286914.09356673	344253.935247011	-0.202861752975564	0.409194382374604	-0.49575889042839	0.626804932402601	16	-1.81224187020717	-2.01510362318274	0.868032367801571	1.16004195523366	0.640114310514772	0.525670588244724	0.260865288612036	481193.376811328	0.832085425424302	210507.360774736	0.578039144865736	578298.04742218	364174.922484931	-0.212995453466275	0.441166716531071	-0.482800368851657	0.636207928436137	15	-1.81224187020717	-2.02523732367345	0.909488485382265	1.16004195523366	0.640114310514772	0.606704782764646	0.29957219120581	481193.376811328	0.832085425424302	161897.542132635	0.47028523295302	578298.04742218	344253.935247011	-0.0101337004907109	0.259715960255343	-0.0390183971780085	0.969330280280437	17	-2.01510362318274	-2.02523732367345	0.566037812388834	0.525670588244724	0.260865288612036	0.606704782764646	0.29957219120581	210507.360774736	0.578039144865736	161897.542132635	0.47028523295302	364174.922484931	344253.935247011	0.44585334986433	0.411947768984958	0.487825161113786	0.865859297804573	0.925112332394024	0.994004141960303	0.275811916686623	0.283000298781597	0.35960072967471	0.636161661483821	0.740701034371843	0.823989026884547
SCPCCGTPIQK	Q9JI90	Rnf14 Ara54 Triad2	Rnf14	IPI00120037;IPI00225896;	AF249667;AF249668;AK011316;AK009783;AK010162;CH466528;CH466528;CH466528;CH466528;CH466528;BC054841;BC094250;	ENSMUST00000072376;ENSMUST00000171461;	E3 ubiquitin-protein ligase RNF14 (EC 6.3.2.-) (Androgen receptor-associated protein 54) (Protein Triad2) (RING finger protein 14)		NP_001158093.1;NP_001158094.1;NP_064396.2;	Mm.228903;	mmu:56736;	androgen receptor binding; cytoplasm; metal ion binding; nucleus; positive regulation of transcription, DNA-dependent; regulation of androgen receptor signaling pathway; response to estradiol stimulus; small conjugating protein ligase activity; transcription, DNA-dependent; zinc ion binding	GO:0050681; GO:0005737; GO:0046872; GO:0005634; GO:0045893; GO:0060765; GO:0032355; GO:0019787; GO:0006351; GO:0008270		RBR family, RNF14 subfamily	Cytoplasm. Nucleus.	-0.7426177362983	0.519034716261174	-1.43076698539105	0.168738967148075	19	-4.70884579767343	-5.45146353397173	1.18925793778838	0.829477846102886	0.176153113043693	1.5626249135375	0.286643192933372	58904.8779160355	0.873962898386807	71987.3125495277	1.22421482496809	67399.7466308516	58802.8433256428	-0.336007098856932	0.390367115061734	-0.860746425332972	0.399098867697517	21	-4.70884579767343	-5.04485289653037	0.936067458038853	0.829477846102886	0.176153113043693	1.04515874374703	0.207173284371849	58904.8779160355	0.873962898386807	52542.0454211462	0.972380768137685	67399.7466308516	54034.4350102433	-1.00530671064917	0.526965443510129	-1.90772796021081	0.0708890498186994	20	-4.70884579767343	-5.7141525083226	1.23584351056113	0.829477846102886	0.176153113043693	1.6309502786225	0.285422952265806	58904.8779160355	0.873962898386807	30010.4000022727	0.847520764249269	67399.7466308516	35409.6339207168	0.406610637441367	0.615317610892702	0.660814236815775	0.518133842314689	16	-5.45146353397173	-5.04485289653037	1.30528576573721	1.5626249135375	0.286643192933372	1.04515874374703	0.207173284371849	71987.3125495277	1.22421482496809	52542.0454211462	0.972380768137685	58802.8433256428	54034.4350102433	-0.262688974350864	0.777182492136773	-0.338001662426325	0.74004608414141	15	-5.45146353397173	-5.7141525083226	1.60220275273034	1.5626249135375	0.286643192933372	1.6309502786225	0.285422952265806	71987.3125495277	1.22421482496809	30010.4000022727	0.847520764249269	58802.8433256428	35409.6339207168	-0.669299611792232	0.62156918862554	-1.07679020138086	0.296618094508363	17	-5.04485289653037	-5.7141525083226	1.35467863981865	1.04515874374703	0.207173284371849	1.6309502786225	0.285422952265806	52542.0454211462	0.972380768137685	30010.4000022727	0.847520764249269	54034.4350102433	35409.6339207168	0.487959187048262	0.721447953145512	0.352761731291665	0.810777807950215	0.952004542258158	0.747911149718919	0.30185925189433	0.495621051179929	0.260038608267292	0.595692347137252	0.762232568397945	0.619987940128329
SCSGVMEFSTSGHAYTDTGK	Q5EBQ0	Vdac3	Vdac3	IPI00991021;	BC089336;AK146957;AK150828;AK168815;AK169099;		0		NP_001185927.1;	Mm.227704;	mmu:22335;	behavioral fear response; learning; mitochondrial inner membrane; mitochondrial outer membrane; neuron-neuron synaptic transmission; voltage-gated anion channel activity	GO:0001662; GO:0007612; GO:0005743; GO:0005741; GO:0007270; GO:0008308				-0.465667703635043	0.254292124189837	-1.83123132546334	0.0827940764154616	19	3.14224002666645	2.67657232303141	0.582656453865519	0.430739854503499	0.137080506532935	0.742407107338005	0.277372332124086	6830822.45667	0.531966038674018	5401812.49425673	0.510754232852883	12840711.5493623	10576148.2662301	-0.273053898490304	0.268625280331486	-1.01648623001287	0.320966754040172	21	3.14224002666645	2.86918612817615	0.644140793686229	0.430739854503499	0.137080506532935	0.839218018299647	0.292493404334528	6830822.45667	0.531966038674018	6520054.96793239	0.561334682390813	12840711.5493623	11615271.9090195	-0.906658824337272	0.527778609917346	-1.71787716913965	0.101263806162982	20	3.14224002666645	2.23558120232918	1.23775055482701	0.430739854503499	0.137080506532935	1.85071529455794	0.827845256808267	6830822.45667	0.531966038674018	5506504.73973249	0.630451629439619	12840711.5493623	8734222.39328175	0.192613805144739	0.378671281386431	0.508657018930829	0.617934461390944	16	2.67657232303141	2.86918612817615	0.803283092726834	0.742407107338005	0.277372332124086	0.839218018299647	0.292493404334528	5401812.49425673	0.510754232852883	6520054.96793239	0.561334682390813	10576148.2662301	11615271.9090195	-0.440991120702229	0.701459480532701	-0.628676542182212	0.539016975846147	15	2.67657232303141	2.23558120232918	1.44609576516361	0.742407107338005	0.277372332124086	1.85071529455794	0.827845256808267	5401812.49425673	0.510754232852883	5506504.73973249	0.630451629439619	10576148.2662301	8734222.39328175	-0.633604925846968	0.647294730524668	-0.978850739806574	0.341379187976659	17	2.86918612817615	2.23558120232918	1.41074615852171	0.839218018299647	0.292493404334528	1.85071529455794	0.827845256808267	6520054.96793239	0.561334682390813	5506504.73973249	0.630451629439619	11615271.9090195	8734222.39328175	0.366036969415725	0.668694852216675	0.416186102219254	0.859318511296741	0.887792666099536	0.773688308916102	0.226436244436505	0.459380672062688	0.306791936883322	0.631356033568542	0.710820646381333	0.641356157247472
SDAAPAASDSKPSSAEPAPSSK	Q91XV3	Basp1 Nap22	Basp1	IPI00129519;	AB046714;	ENSMUST00000058845;	Brain acid soluble protein 1 (22 kDa neuronal tissue-enriched acidic protein) (Neuronal axonal membrane protein NAP-22)		NP_081671.1;	Mm.29586;	mmu:70350;	cytoplasm; glomerular visceral epithelial cell differentiation; growth cone; negative regulation of transcription, DNA-dependent; nuclear speck; plasma membrane; signalosome; transcription corepressor activity; transcription regulatory region DNA binding	GO:0005737; GO:0072112; GO:0030426; GO:0045892; GO:0016607; GO:0005886; GO:0008180; GO:0003714; GO:0044212		BASP1 family	Cell membrane; Lipid-anchor. Cell projection › growth cone.	-2.23555452552021	1.11243473444854	-2.00960510876931	0.0588919362238747	19	-3.81090659577212	-6.04646112129234	2.54890818815426	0.28239877933839	0.0741027816456293	4.06178896120532	0.671763016370339	53229.5567414939	0.515074693579054	64649.6819530748	0.794411050535098	103343.374087402	81380.6428164968	-0.00693866442518885	0.119697110712983	-0.0579685205754613	0.954321765051894	21	-3.81090659577212	-3.81784526019731	0.287023588403389	0.28239877933839	0.0741027816456293	0.287442948901652	0.0752893135555727	53229.5567414939	0.515074693579054	44865.264507313	0.454845408925295	103343.374087402	98638.4904122046	-0.0763501579266354	0.12998086841224	-0.587395351787369	0.563511690611713	20	-3.81090659577212	-3.88725675369876	0.304832156838153	0.28239877933839	0.0741027816456293	0.324042352797311	0.0833601620188793	53229.5567414939	0.515074693579054	25871.4681000488	0.29473946049756	103343.374087402	87777.4155397254	2.22861586109503	1.27847239287326	1.74318653536695	0.10048222935402	16	-6.04646112129234	-3.81784526019731	2.71204949568142	4.06178896120532	0.671763016370339	0.287442948901652	0.0752893135555727	64649.6819530748	0.794411050535098	44865.264507313	0.454845408925295	81380.6428164968	98638.4904122046	2.15920436759357	1.35317113388645	1.59566245061119	0.131412982051665	15	-6.04646112129234	-3.88725675369876	2.78963375727533	4.06178896120532	0.671763016370339	0.324042352797311	0.0833601620188793	64649.6819530748	0.794411050535098	25871.4681000488	0.29473946049756	81380.6428164968	87777.4155397254	-0.0694114935014461	0.140235874152856	-0.494962461786263	0.626962831839991	17	-3.81784526019731	-3.88725675369876	0.305637001845693	0.287442948901652	0.0752893135555727	0.324042352797311	0.0833601620188793	44865.264507313	0.454845408925295	25871.4681000488	0.29473946049756	98638.4904122046	87777.4155397254	0.320214173171413	0.982611677081152	0.823674251956699	0.412573391423296	0.635028706413676	0.903733048580679	0.198089539709648	0.675035572799537	0.607172170745846	0.303124739593774	0.508442492036832	0.749157960041115
SDAAPTPVPQSAPR	Q8BJW6	Eif2a D3Ertd194e	Eif2a	IPI00119806;IPI00845539;	AK078519;BC030447;BC082557;	ENSMUST00000029387;	Eukaryotic translation initiation factor 2A (eIF-2A)		NP_001005509.1;	Mm.21617;	mmu:229317;	SREBP signaling pathway; eukaryotic translation initiation factor 2 complex; positive regulation of signal transduction; protein phosphorylation; regulation of translation; ribosome assembly; ribosome binding; tRNA binding; translation initiation factor activity	GO:0032933; GO:0005850; GO:0009967; GO:0006468; GO:0006417; GO:0042255; GO:0043022; GO:0000049; GO:0003743		WD repeat EIF2A family		-0.0499474949990114	0.365083674939278	-0.136811088601316	0.892619413077773	19	-3.34840841986274	-3.39835591486175	0.836511787700946	0.917511567234857	0.274014233685528	0.590357837448983	0.173718660504987	138279.806865754	0.82427943267936	67488.6752458821	0.451630129168064	167758.409810456	149433.509607079	-0.0622985803006055	0.362939182877237	-0.171650191656705	0.865355864452536	21	-3.34840841986274	-3.41070700016334	0.870297587144006	0.917511567234857	0.274014233685528	0.784094475716723	0.229892065099456	138279.806865754	0.82427943267936	101208.474387261	0.679710225259136	167758.409810456	148899.443654355	-1.07536056125738	0.756194483657236	-1.42206877264767	0.170414993230422	20	-3.34840841986274	-4.42376898112012	1.77343326181872	0.917511567234857	0.274014233685528	2.5179356325932	0.569183346449445	138279.806865754	0.82427943267936	75662.3519968541	0.683961531461174	167758.409810456	110623.695217498	-0.0123510853015937	0.334841486746356	-0.0368863650129163	0.971031911349411	16	-3.39835591486175	-3.41070700016334	0.710306057702802	0.590357837448983	0.173718660504987	0.784094475716723	0.229892065099456	67488.6752458821	0.451630129168064	101208.474387261	0.679710225259136	149433.509607079	148899.443654355	-1.02541306625837	0.914752619036203	-1.12097308596805	0.279925667463688	15	-3.39835591486175	-4.42376898112012	1.88581083479833	0.590357837448983	0.173718660504987	2.5179356325932	0.569183346449445	67488.6752458821	0.451630129168064	75662.3519968541	0.683961531461174	149433.509607079	110623.695217498	-1.01306198095678	0.835804761223922	-1.21207969606836	0.24205945208762	17	-3.41070700016334	-4.42376898112012	1.82159424535261	0.784094475716723	0.229892065099456	2.5179356325932	0.569183346449445	101208.474387261	0.679710225259136	75662.3519968541	0.683961531461174	148899.443654355	110623.695217498	0.959503686988627	0.961249135661122	0.520339051255767	0.991737141949504	0.781244268112078	0.73061981409933	0.593564119360645	0.660359912291655	0.383568371263603	0.728646270332261	0.625511537599115	0.60565412580174
SDDDFDPGAK	D0G895	Ace3	Ace3	IPI00954656;	AB531024;		0		NP_001094923.2;	Mm.296699;	mmu:217246;	acrosomal vesicle; membrane; metallopeptidase activity; peptidyl-dipeptidase activity; proteolysis	GO:0001669; GO:0016020; GO:0008237; GO:0008241; GO:0006508				-0.735912955091334	0.947038955643175	-0.777067248085422	0.446686640908032	19	0.837157342438416	0.101244387347081	2.16993885015339	2.08971923668106	2.49620845538338	2.13773181532042	21.1145711020202	7058514.8764885	1.3984311978733	5011117.47676566	1.45080208892363	5047452.37893929	3454032.43834828	-0.130691097547362	0.873022689537581	-0.149699542879677	0.882430090942873	21	0.837157342438416	0.706466244891053	2.09343486752579	2.08971923668106	2.49620845538338	2.05650683165677	2.91097677564752	7058514.8764885	1.3984311978733	3838333.14739632	1.05706174323743	5047452.37893929	3631134.29461631	0.0866002761747624	0.846624485187417	0.102288886855891	0.91954600955331	20	0.837157342438416	0.923757618613178	1.98551041398773	2.08971923668106	2.49620845538338	1.72610351955253	1.8685675601181	7058514.8764885	1.3984311978733	3949249.55196154	0.932475340857255	5047452.37893929	4235232.15995274	0.605221857543972	0.992527061215944	0.609778696414096	0.550570930141301	16	0.101244387347081	0.706466244891053	2.10546784649085	2.13773181532042	21.1145711020202	2.05650683165677	2.91097677564752	5011117.47676566	1.45080208892363	3838333.14739632	1.05706174323743	3454032.43834828	3631134.29461631	0.822513231266097	0.937402201013685	0.877438980169505	0.394085079850042	15	0.101244387347081	0.923757618613178	1.93250414423295	2.13773181532042	21.1145711020202	1.72610351955253	1.8685675601181	5011117.47676566	1.45080208892363	3949249.55196154	0.932475340857255	3454032.43834828	4235232.15995274	0.217291373722126	0.876740304955978	0.247840064490975	0.80722693223333	17	0.706466244891053	0.923757618613178	1.91081119451607	2.05650683165677	2.91097677564752	1.72610351955253	1.8685675601181	3838333.14739632	1.05706174323743	3949249.55196154	0.932475340857255	3631134.29461631	4235232.15995274	0.737173497957987	0.96417455406245	0.980906524317379	0.826170289698919	0.828702944029355	0.961194717780311	0.456027156607086	0.662369619210755	0.723076073160845	0.607001467208428	0.663509831547783	0.796791347959993
SDGTSLYATR	Q3U186	Rars2 Rarsl	Rars2	IPI00323177;	AK156182;BC024878;	ENSMUST00000029968;	Probable arginine--tRNA ligase, mitochondrial (EC 6.1.1.19) (Arginyl-tRNA synthetase) (ArgRS)		NP_852071.2;	Mm.22363;	mmu:109093;	ATP binding; arginine-tRNA ligase activity; arginyl-tRNA aminoacylation; mitochondrial matrix; mitochondrion	GO:0005524; GO:0004814; GO:0006420; GO:0005759; GO:0005739		Class-I aminoacyl-tRNA synthetase family	Mitochondrion matrix.	0.405753135123202	0.253914524472065	1.59799104035832	0.126542714652985	19	-2.06804245547157	-1.66228932034837	0.581791264220978	0.547189381652723	0.264592915007613	0.594446762352443	0.357607279957658	190561.683423449	0.551179845461765	102344.421003276	0.223232269447003	345734.128329387	458466.068802716	0.124621979952005	0.201433307103567	0.618676135262626	0.542783023132595	21	-2.06804245547157	-1.94342047551956	0.48302010202621	0.547189381652723	0.264592915007613	0.36865012432783	0.189691386383728	190561.683423449	0.551179845461765	125984.3359666	0.355204824206767	345734.128329387	354680.81338125	-0.028725505102534	0.194044542361893	-0.14803562498017	0.883796974403373	20	-2.06804245547157	-2.0967679605741	0.455074789800975	0.547189381652723	0.264592915007613	0.226921136981004	0.108224248580598	190561.683423449	0.551179845461765	51339.3867210687	0.172826678246445	345734.128329387	297057.070366535	-0.281131155171197	0.22800169305708	-1.23302222629029	0.2353770953537	16	-1.66228932034837	-1.94342047551956	0.483664629848026	0.594446762352443	0.357607279957658	0.36865012432783	0.189691386383728	102344.421003276	0.223232269447003	125984.3359666	0.355204824206767	458466.068802716	354680.81338125	-0.434478640225737	0.213119995253229	-2.03865732874802	0.0595137429796621	15	-1.66228932034837	-2.0967679605741	0.439358125680098	0.594446762352443	0.357607279957658	0.226921136981004	0.108224248580598	102344.421003276	0.223232269447003	51339.3867210687	0.172826678246445	458466.068802716	297057.070366535	-0.153347485054539	0.142494960554566	-1.07616076005591	0.29689147555421	17	-1.94342047551956	-2.0967679605741	0.310560566510583	0.36865012432783	0.189691386383728	0.226921136981004	0.108224248580598	125984.3359666	0.355204824206767	51339.3867210687	0.172826678246445	354680.81338125	297057.070366535	0.441373025115948	0.803224646282555	0.968154954202141	0.591598450971219	0.492500807666662	0.747911149718919	0.273040317108857	0.551800087294577	0.713676242476695	0.434657518208056	0.394326013062261	0.619987940128329
SDPAAFESR	Q811I0	Atpaf1	Atpaf1	IPI00323406;	AL626806;BC044874;	ENSMUST00000030478;	ATP synthase mitochondrial F1 complex assembly factor 1			Mm.109600;Mm.392590;Mm.488437;		mitochondrion; protein complex assembly	GO:0005739; GO:0006461		ATP11 family	Mitochondrion.	-0.126356468495727	0.75508814081533	-0.167340025178107	0.867967208444206	39	-0.268032250144751	-0.394388718640478	2.44676522253352	2.43301774832086	9.07733210092035	2.35990035712283	5.98369133188646	11252820.7525117	2.12916036593087	8246341.62136046	1.88817868538786	5285097.79374555	4367352.35133031	1.13947011080446	0.703957382422889	1.61866348625057	0.112832355376173	43	-0.268032250144751	0.871437860659709	2.38723563082457	2.43301774832086	9.07733210092035	2.63237036922672	3.0207206825211	11252820.7525117	2.12916036593087	17330499.5205177	1.72335455205656	5285097.79374555	10056258.8817469	0.325623853693398	0.789970304954923	0.41219758723966	0.682341929215331	41	-0.268032250144751	0.0575916035486474	2.62003509705811	2.43301774832086	9.07733210092035	2.89037496613131	50.1874368490161	11252820.7525117	2.12916036593087	19026161.4739313	1.9619493782243	5285097.79374555	9697580.21542392	1.26582657930019	0.766416548189376	1.65161697289893	0.108098467538139	33	-0.394388718640478	0.871437860659709	2.29924964456813	2.35990035712283	5.98369133188646	2.63237036922672	3.0207206825211	8246341.62136046	1.88817868538786	17330499.5205177	1.72335455205656	4367352.35133031	10056258.8817469	0.451980322189126	0.887907035851894	0.509040140396542	0.614328409910125	31	-0.394388718640478	0.0575916035486474	2.58867160657354	2.35990035712283	5.98369133188646	2.89037496613131	50.1874368490161	8246341.62136046	1.88817868538786	19026161.4739313	1.9619493782243	4367352.35133031	9697580.21542392	-0.813846257111061	0.812773722741992	-1.00131959774173	0.323545165016564	35	0.871437860659709	0.0575916035486474	2.50513685885798	2.63237036922672	3.0207206825211	2.89037496613131	50.1874368490161	17330499.5205177	1.72335455205656	19026161.4739313	1.9619493782243	10056258.8817469	9697580.21542392	0.950579081262675	0.423697531225919	0.886327143770957	0.428679770317355	0.914543198463489	0.757698592823594	0.588043217450418	0.291072162437997	0.653356802881667	0.314958372129351	0.732238744809123	0.628101332597302
SEAACVAAGPGIR	Q9WU60	Atrn Mg Mgca	Atrn	IPI00224752;	AF116897;AF119821;AH007542;AL833771;CH466519;	ENSMUST00000028781;	Attractin (Protein mahogany)		NP_033860.2;	Mm.119936;	mmu:11990;	carbohydrate binding; cerebellum development; cytoplasm; extracellular space; inflammatory response; integral to membrane; myelination; pigmentation; plasma membrane; receptor activity; regulation of multicellular organism growth; response to oxidative stress	GO:0030246; GO:0021549; GO:0005737; GO:0005615; GO:0006954; GO:0016021; GO:0042552; GO:0043473; GO:0005886; GO:0004872; GO:0040014; GO:0006979			Membrane; Single-pass type I membrane protein.	-0.333707050933666	0.322074292549249	-1.03611824555242	0.313154823004664	19	2.23369467562612	1.89998762469246	0.737964912503143	0.691005110584049	0.30935522125035	0.758835231705808	0.399389565407636	3550569.90998143	0.508949621906401	4069719.28952709	0.644759611963989	6976269.86474979	6311994.75589112	-0.207265195980293	0.2893504325225	-0.71631203096327	0.481689361797978	21	2.23369467562612	2.02642947964583	0.693837962787789	0.691005110584049	0.30935522125035	0.683762401168526	0.337422253296488	3550569.90998143	0.508949621906401	2488638.37603044	0.436991556597769	6976269.86474979	5694934.69257374	0.167064026072728	0.31975302834815	0.52247832314766	0.60707700720947	20	2.23369467562612	2.40075870169885	0.749887321707715	0.691005110584049	0.30935522125035	0.801948725227045	0.334039703640171	3550569.90998143	0.508949621906401	5973308.28604234	0.749801024942858	6976269.86474979	7966524.56763121	0.126441854953373	0.340375160624058	0.371477914902924	0.715154935648706	16	1.89998762469246	2.02642947964583	0.722044752674195	0.758835231705808	0.399389565407636	0.683762401168526	0.337422253296488	4069719.28952709	0.644759611963989	2488638.37603044	0.436991556597769	6311994.75589112	5694934.69257374	0.500771077006395	0.380044389744011	1.31766470054644	0.207387472581523	15	1.89998762469246	2.40075870169885	0.78348158066898	0.758835231705808	0.399389565407636	0.801948725227045	0.334039703640171	4069719.28952709	0.644759611963989	5973308.28604234	0.749801024942858	6311994.75589112	7966524.56763121	0.374329222053021	0.340800971025869	1.09838073796042	0.287351772875991	17	2.02642947964583	2.40075870169885	0.742758496281147	0.683762401168526	0.337422253296488	0.801948725227045	0.334039703640171	2488638.37603044	0.436991556597769	5973308.28604234	0.749801024942858	5694934.69257374	7966524.56763121	0.638217761830225	0.771171776309172	0.847203967643333	0.907221724297416	0.738958250678568	0.747911149718919	0.394811576962257	0.529780373966292	0.624517120544322	0.666551344920158	0.591654787715117	0.619987940128329
SEAEEAITSFNGHKPPGSSEPITVK	P70372	Elavl1 Elra Hua	Elavl1	IPI00108271;	U65735;AK080365;CH466566;CH466566;U17595;	ENSMUST00000098950;	ELAV-like protein 1 (Elav-like generic protein) (Hu-antigen R) (HuR) (MelG)	I49144;	NP_034615.2;	Mm.119162;	mmu:15568;	3'-UTR-mediated mRNA stabilization; AU-rich element binding; cytoplasm; nucleotide binding; nucleus; positive regulation of translation	GO:0070935; GO:0017091; GO:0005737; GO:0000166; GO:0005634; GO:0045727		RRM elav family	Cytoplasm. Nucleus.	-0.0388627941595529	0.199908071307165	-0.194403327016442	0.846869216063709	39	0.371325791939805	0.332462997780252	0.647776186830282	0.680850796324876	1.83356720999129	0.57773791150646	1.73775101398901	886087.1144316	0.470310007584047	760804.382966972	0.396409546415465	1884049.03179368	1919238.29747934	-0.174490180025091	0.184280452408191	-0.946872974017812	0.348994496113032	43	0.371325791939805	0.196835611914714	0.624925418835981	0.680850796324876	1.83356720999129	0.563355845132639	2.86206260977172	886087.1144316	0.470310007584047	572957.545889664	0.360407001805534	1884049.03179368	1589751.42829999	-0.000777104960155221	0.217342204053635	-0.00357549038181028	0.997164518272313	41	0.371325791939805	0.37054868697965	0.720842541954768	0.680850796324876	1.83356720999129	0.748511408129842	2.02000825918714	886087.1144316	0.470310007584047	959295.809904428	0.519390942482568	1884049.03179368	1846962.91644829	-0.135627385865538	0.173058068278832	-0.78371027259483	0.438799243277187	33	0.332462997780252	0.196835611914714	0.519174204836497	0.57773791150646	1.73775101398901	0.563355845132639	2.86206260977172	760804.382966972	0.396409546415465	572957.545889664	0.360407001805534	1919238.29747934	1589751.42829999	0.0380856891993976	0.224613273585919	0.169561168809683	0.866456935501495	31	0.332462997780252	0.37054868697965	0.65485459661161	0.57773791150646	1.73775101398901	0.748511408129842	2.02000825918714	760804.382966972	0.396409546415465	959295.809904428	0.519390942482568	1919238.29747934	1846962.91644829	0.173713075064936	0.207991133031174	0.83519461879608	0.409273321736462	35	0.196835611914714	0.37054868697965	0.641071726475376	0.563355845132639	2.86206260977172	0.748511408129842	2.02000825918714	572957.545889664	0.360407001805534	959295.809904428	0.519390942482568	1589751.42829999	1846962.91644829	0.941283689476217	0.689604740067192	0.998864350394397	0.763499079972823	0.974250145740973	0.816443830071241	0.582292941433077	0.473745368159397	0.736313699825946	0.560955855631992	0.780043747573675	0.676798746250257
SECTKAEQLVVTFVAGYIAGVFCAIVSHPADSVVSVLNKEE	Q3U995	Slc25a3	Slc25a3	IPI00124771;	AK151887;		0			Mm.298;		integral to membrane; transport	GO:0016021; GO:0006810		Mitochondrial carrier family		1.14786508177359	0.627111671150521	1.83039980689194	0.0829230481709698	19	-9.26966728091793	-8.12180219914434	1.43689335111876	1.44396626680796	0.155773257340146	1.30844956012097	0.161103352191811	4355.90368253773	1.30077749938181	5003.7783101369	0.748483588947299	3348.69236637922	6685.22113781337	0.560402006467202	0.570557857199416	0.982200138681703	0.337182601063586	21	-9.26966728091793	-8.70926527445073	1.36814967871536	1.44396626680796	0.155773257340146	1.23014347533897	0.141245379096177	4355.90368253773	1.30077749938181	3119.24286145396	0.803925988615145	3348.69236637922	3880.01247083356	1.35884502452952	0.813067647332952	1.67125703376201	0.110245639122991	20	-9.26966728091793	-7.9108222563884	1.90681265342652	1.44396626680796	0.155773257340146	2.37945117926285	0.300784305618967	4355.90368253773	1.30077749938181	92959.5224865949	2.66031739327426	3348.69236637922	34943.0194764025	-0.587463075306391	0.600041699593179	-0.979037083097198	0.342134061901285	16	-8.12180219914434	-8.70926527445073	1.27288066433111	1.30844956012097	0.161103352191811	1.23014347533897	0.141245379096177	5003.7783101369	0.748483588947299	3119.24286145396	0.803925988615145	6685.22113781337	3880.01247083356	0.210979942755932	0.949530072020855	0.222194061012633	0.827159740219962	15	-8.12180219914434	-7.9108222563884	1.95750639082117	1.30844956012097	0.161103352191811	2.37945117926285	0.300784305618967	5003.7783101369	0.748483588947299	92959.5224865949	2.66031739327426	6685.22113781337	34943.0194764025	0.798443018062322	0.85534001986423	0.933480252904641	0.363642170155102	17	-8.70926527445073	-7.9108222563884	1.86417035447713	1.23014347533897	0.141245379096177	2.37945117926285	0.300784305618967	3119.24286145396	0.803925988615145	92959.5224865949	2.66031739327426	3880.01247083356	34943.0194764025	0.366145616364569	0.681965629610163	0.42676754108025	0.687291713022805	0.966847946156821	0.790843394571355	0.226503455153239	0.468497444260958	0.314592053479881	0.504964997418476	0.774117097699254	0.65557702589226
SELATFDLSVQGSHKR	Q5SV85	Synrg Ap1gbp1 Syng	Synrg	IPI00380008;IPI00515622;	AL645615;AL645615;AL645615;BC056370;	ENSMUST00000049714;ENSMUST00000092834;	Synergin gamma (AP1 subunit gamma-binding protein 1) (Gamma-synergin)		NP_001108481.1;NP_919322.1;	Mm.82680;	mmu:217030;	calcium ion binding; clathrin coat of trans-Golgi network vesicle; cytosol; endocytosis; protein transport	GO:0005509; GO:0030130; GO:0005829; GO:0006897; GO:0015031			Cytoplasm › cytosol. Golgi apparatus › trans-Golgi network membrane; Peripheral membrane protein.	-0.334360021955268	0.204001628996694	-1.63900662754358	0.117665106989168	19	1.40301684044816	1.06865681849289	0.467426453385825	0.381385733516178	0.271832612782007	0.556836605252567	0.521062136709019	1657663.21735378	0.435133074410905	1753590.00740525	0.514405385903475	3809554.62785257	3408965.09923849	-0.121489417411373	0.178100518044773	-0.68213960714495	0.502605923046006	21	1.40301684044816	1.28152742303678	0.427070039378723	0.381385733516178	0.271832612782007	0.473701824351517	0.369638460977296	1657663.21735378	0.435133074410905	1534322.02346178	0.450101228415142	3809554.62785257	3408837.67161512	-0.0791767773624355	0.171383514156323	-0.461985960272797	0.649077322599483	20	1.40301684044816	1.32384006308572	0.401929967886371	0.381385733516178	0.271832612782007	0.415133209472778	0.313582600382368	1657663.21735378	0.435133074410905	938866.520021404	0.289867156803769	3809554.62785257	3238954.45891094	0.212870604543895	0.24273856886612	0.876954187949016	0.393488614621742	16	1.06865681849289	1.28152742303678	0.514926264302254	0.556836605252567	0.521062136709019	0.473701824351517	0.369638460977296	1753590.00740525	0.514405385903475	1534322.02346178	0.450101228415142	3408965.09923849	3408837.67161512	0.255183244592833	0.23636054671626	1.0796355319789	0.297359179202752	15	1.06865681849289	1.32384006308572	0.487269749919939	0.556836605252567	0.521062136709019	0.415133209472778	0.313582600382368	1753590.00740525	0.514405385903475	938866.520021404	0.289867156803769	3408965.09923849	3238954.45891094	0.0423126400489382	0.205426835964573	0.205974257697447	0.83925753066805	17	1.28152742303678	1.32384006308572	0.447717409130441	0.473701824351517	0.369638460977296	0.415133209472778	0.313582600382368	1534322.02346178	0.450101228415142	938866.520021404	0.289867156803769	3408837.67161512	3238954.45891094	0.426968605140841	0.781964846808785	0.869575838434424	0.732434252959282	0.793109880422281	0.968482640580501	0.264129515646218	0.537195008553797	0.641008563999794	0.538131994969238	0.635011866374193	0.802832739703387
SELVTESQMQSIFTDIGK	Q9Z0W3	Nup160 Gtl1-13 Kiaa0197	Nup160	IPI00129535;IPI00758290;	AF104415;AK155492;AK164802;AK171218;BC052450;BC054523;AK172911;	ENSMUST00000057481;	Nuclear pore complex protein Nup160 (160 kDa nucleoporin) (Gene trap locus 1-13 protein) (GTL-13) (Nucleoporin Nup160)		NP_067487.1;	Mm.24532;	mmu:59015;	kinetochore; mRNA export from nucleus; nuclear pore outer ring; nucleocytoplasmic transporter activity; protein transport	GO:0000776; GO:0006406; GO:0031080; GO:0005487; GO:0015031			Nucleus › nuclear pore complex.	-0.0992104696104977	0.237579145526915	-0.417589133888261	0.68092860877068	19	-0.96762482191809	-1.06683529152859	0.544362208960009	0.409551208493914	0.423254136538244	0.686430855205512	0.643427210044745	326288.420833281	0.442758163470894	380980.808690912	0.498000005743346	736945.013673883	765021.69537576	-0.258494312978028	0.182818559767416	-1.41393911705074	0.172034177872802	21	-0.96762482191809	-1.22611913489612	0.438383505989601	0.409551208493914	0.423254136538244	0.465991661538125	0.380054146677685	326288.420833281	0.442758163470894	250824.507142465	0.420539723405181	736945.013673883	596434.755583842	0.0193974744379398	0.245324796020543	0.079068544038718	0.937763884106812	20	-0.96762482191809	-0.94822734748015	0.575337644765111	0.409551208493914	0.423254136538244	0.740661019191215	0.781100672912959	326288.420833281	0.442758163470894	532084.696056024	0.697520142662156	736945.013673883	762823.41327846	-0.15928384336753	0.271781758764307	-0.586072605062739	0.566003382097715	16	-1.06683529152859	-1.22611913489612	0.576536173875143	0.686430855205512	0.643427210044745	0.465991661538125	0.380054146677685	380980.808690912	0.498000005743346	250824.507142465	0.420539723405181	765021.69537576	596434.755583842	0.118607944048438	0.347847881192229	0.340976474089524	0.737850382996245	15	-1.06683529152859	-0.94822734748015	0.717106777901431	0.686430855205512	0.643427210044745	0.740661019191215	0.781100672912959	380980.808690912	0.498000005743346	532084.696056024	0.697520142662156	765021.69537576	762823.41327846	0.277891787415967	0.2806578597515	0.990144326127258	0.335988266384076	17	-1.22611913489612	-0.94822734748015	0.6116796241836	0.465991661538125	0.380054146677685	0.740661019191215	0.781100672912959	250824.507142465	0.420539723405181	532084.696056024	0.697520142662156	596434.755583842	762823.41327846	0.871049773068323	0.509903103785152	0.982978491108556	0.835530570858161	0.951835312516053	0.768084351872804	0.538845132626069	0.350293754658327	0.724603425231549	0.613878626152516	0.762097072803914	0.636710704662431
SETEDSILHQLFIVR	Q8K3H0	Appl1 Dip13a Kiaa1428	Appl1	IPI00170084;	AY113705;AK013715;AK033566;AK045438;AK049307;AK146356;BC019708;BC063751;AK173169;	ENSMUST00000036570;	DCC-interacting protein 13-alpha (Dip13-alpha) (Adapter protein containing PH domain, PTB domain and leucine zipper motif 1)		NP_660256.1;	Mm.202322;	mmu:72993;	NuRD complex; cell cycle; cell proliferation; cytosol; early endosome membrane; endosome membrane; nucleus; phospholipid binding; regulation of establishment of protein localization to plasma membrane; regulation of glucose import; vesicle membrane	GO:0016581; GO:0007049; GO:0008283; GO:0005829; GO:0031901; GO:0010008; GO:0005634; GO:0005543; GO:0090003; GO:0046324; GO:0012506			Early endosome membrane; Peripheral membrane protein. Nucleus.	0.152592105087815	0.599615235764135	0.254483368644487	0.801856097284914	19	0.33826241615613	0.490854521243944	1.37389110286897	1.52116726566093	4.49700348902732	0.930702965059546	1.89608718017086	876403.004372735	0.43151083823435	1246654.2936398	0.521816576926419	2031010.40974727	2389066.09863334	0.121189343517837	0.510551516625848	0.237369471192168	0.814670592441044	21	0.33826241615613	0.459451759673967	1.22425952885468	1.52116726566093	4.49700348902732	0.593684251175342	1.29215796582568	876403.004372735	0.43151083823435	969695.657634251	0.493106713319108	2031010.40974727	1966502.64829537	0.10301932195829	0.561892139071743	0.183343589978817	0.856374396038508	20	0.33826241615613	0.44128173811442	1.3177538722115	1.52116726566093	4.49700348902732	0.852498118143773	1.93186811171127	876403.004372735	0.43151083823435	817761.71501315	0.422674326555595	2031010.40974727	1934732.40184033	-0.0314027615699781	0.360382706246371	-0.0871372599896898	0.931643634702213	16	0.490854521243944	0.459451759673967	0.764487166227506	0.930702965059546	1.89608718017086	0.593684251175342	1.29215796582568	1246654.2936398	0.521816576926419	969695.657634251	0.493106713319108	2389066.09863334	1966502.64829537	-0.0495727831295238	0.432389106664361	-0.114648547721172	0.910244290890545	15	0.490854521243944	0.44128173811442	0.891392979071811	0.930702965059546	1.89608718017086	0.852498118143773	1.93186811171127	1246654.2936398	0.521816576926419	817761.71501315	0.422674326555595	2389066.09863334	1934732.40184033	-0.0181700215595467	0.334055386199378	-0.0543922424549744	0.957256770951487	17	0.459451759673967	0.44128173811442	0.728056834994271	0.593684251175342	1.29215796582568	0.852498118143773	1.93186811171127	969695.657634251	0.493106713319108	817761.71501315	0.422674326555595	1966502.64829537	1934732.40184033	0.924487377124721	0.939635210964988	0.957273104916644	0.981881759157591	0.976792836761538	0.991987886038647	0.571902477608272	0.645511556244187	0.7056546780819	0.721405351735719	0.782079580199694	0.822317632687377
SFANFMCKKDFHPASK	Q9DA19	Cir1 Cir	Cir1	IPI00320729;IPI00785489;	AK006260;AK131674;BC089602;BC094283;	ENSMUST00000058615;	Corepressor interacting with RBPJ 1 (CBF1-interacting corepressor)		NP_080130.2;	Mm.292140;Mm.361271;	mmu:66935;	RNA splicing; histone deacetylase complex; mRNA processing; microtubule organizing center; negative regulation of transcription from RNA polymerase II promoter; nuclear speck; positive regulation of transcription from RNA polymerase II promoter; transcription, DNA-dependent	GO:0008380; GO:0000118; GO:0006397; GO:0005815; GO:0000122; GO:0016607; GO:0045944; GO:0006351			Nucleus speckle. Cytoplasm › cytoskeleton › centrosome.	0.103202259053101	1.70558714278874	0.0605083472219183	0.952382706253801	19	-3.687793127287	-3.5845908682339	3.90799109308643	3.91390950659365	1.0613148220364	3.58372080950494	0.999757278093666	3200765.06624979	1.70347739538711	3267412.52183213	1.95338219018405	1878959.51828725	1672694.94840857	0.106027592971861	1.56234320402539	0.0678644696624147	0.94653553877167	21	-3.687793127287	-3.58176553431514	3.74636739404918	3.91390950659365	1.0613148220364	3.43028827906223	0.957708774122235	3200765.06624979	1.70347739538711	2393461.9029848	1.79623758467347	1878959.51828725	1332486.260953	2.02166334782971	1.68876127340392	1.19712796572767	0.245254030428046	20	-3.687793127287	-1.66612977945729	3.96049624567663	3.91390950659365	1.0613148220364	3.8651610581755	2.31984393162609	3200765.06624979	1.70347739538711	4623528.62190482	1.70426961961436	1878959.51828725	2712909.13637891	0.00282533391875682	1.65936242783626	0.00170266234269324	0.99866252117305	16	-3.5845908682339	-3.58176553431514	3.52003927550757	3.58372080950494	0.999757278093666	3.43028827906223	0.957708774122235	3267412.52183213	1.95338219018405	2393461.9029848	1.79623758467347	1672694.94840857	1332486.260953	1.91846108877662	1.8155938337756	1.05665763624406	0.307389621717709	15	-3.5845908682339	-1.66612977945729	3.74294257493846	3.58372080950494	0.999757278093666	3.8651610581755	2.31984393162609	3267412.52183213	1.95338219018405	4623528.62190482	1.70426961961436	1672694.94840857	2712909.13637891	1.91563575485785	1.67311214921746	1.14495358589908	0.268092647421368	17	-3.58176553431514	-1.66612977945729	3.64646338982453	3.43028827906223	0.957708774122235	3.8651610581755	2.31984393162609	2393461.9029848	1.79623758467347	4623528.62190482	1.70426961961436	1332486.260953	2712909.13637891	0.979423528077626	0.979799786660529	0.593662116572609	0.999465736683826	0.795107045759832	0.744470781773609	0.605886847344009	0.673103857448491	0.437618530812001	0.73432460130311	0.63661091805639	0.617136014954466
SFEKYSEFSEVLR	P16882	Ghr	Ghr	IPI00275524;IPI00322442;	M33324;M31680;U15012;U15011;U15013;AF120489;AF120481;AF120482;AF120483;AF120484;AF120485;AF120486;AF120487;AF120488;AF120487;AF120481;AF120482;AF120483;AF120484;AF120485;AF120486;BC024375;BC075720;U49266;U49268;U43933;U49267;AY271378;	ENSMUST00000110697;ENSMUST00000110698;	Growth hormone receptor (GH receptor) (Somatotropin receptor) [Cleaved into: Growth hormone-binding protein (GH-binding protein) (GHBP) (Serum-binding protein)]	I48363;S33608;	NP_001041612.1;NP_001041643.1;NP_034414.2;	Mm.3986;	mmu:14600;	2-oxoglutarate metabolic process; allantoin metabolic process; citrate metabolic process; creatine metabolic process; creatinine metabolic process; endocytosis; extracellular region; extrinsic to membrane; fatty acid metabolic process; growth hormone receptor activity; growth hormone receptor signaling pathway; integral to membrane; isoleucine metabolic process; nucleus; oxaloacetate metabolic process; peptide hormone binding; plasma membrane; positive regulation of peptidyl-tyrosine phosphorylation; regulation of multicellular organism growth; succinate metabolic process; taurine metabolic process; valine metabolic process	GO:0006103; GO:0000255; GO:0006101; GO:0006600; GO:0046449; GO:0006897; GO:0005576; GO:0019898; GO:0006631; GO:0004903; GO:0060396; GO:0016021; GO:0006549; GO:0005634; GO:0006107; GO:0017046; GO:0005886; GO:0050731; GO:0040014; GO:0006105; GO:0019530; GO:0006573		Type I cytokine receptor family, Type 1 subfamily	Cell membrane; Single-pass type I membrane protein. Secreted.	0.125217726450026	0.375569976447286	0.333407179228025	0.742478184771263	19	0.503232925711472	0.628450652161498	0.860538922911236	0.698021583882528	1.38707454981341	1.02995061598019	1.63887269817889	1023324.68006465	0.488572835978772	1279389.62745661	0.526052736438388	2094518.1653716	2432055.8355397	0.525857723241868	0.422894285633956	1.24347322984883	0.227396882074603	21	0.503232925711472	1.02909064895334	1.01406487303607	0.698021583882528	1.38707454981341	1.30727327019029	1.27031886988758	1023324.68006465	0.488572835978772	5497010.33842377	1.29890995051121	2094518.1653716	4232018.03655466	0.107663071560282	0.400211446308913	0.269015473078648	0.790673415892752	20	0.503232925711472	0.610895997271754	0.938579037514526	0.698021583882528	1.38707454981341	1.18265427923327	1.93593391430779	1023324.68006465	0.488572835978772	2772559.34044931	0.989485397559624	2094518.1653716	2802021.48236578	0.400639996791843	0.566315292503362	0.707450429284434	0.489463871177085	16	0.628450652161498	1.02909064895334	1.20133615085631	1.02995061598019	1.63887269817889	1.30727327019029	1.27031886988758	1279389.62745661	0.526052736438388	5497010.33842377	1.29890995051121	2432055.8355397	4232018.03655466	-0.0175546548897441	0.541306948848384	-0.0324301303116303	0.974556628769937	15	0.628450652161498	0.610895997271754	1.11593286299135	1.02995061598019	1.63887269817889	1.18265427923327	1.93593391430779	1279389.62745661	0.526052736438388	2772559.34044931	0.989485397559624	2432055.8355397	2802021.48236578	-0.418194651681585	0.574416871589969	-0.728033371519947	0.47650223924393	17	1.02909064895334	0.610895997271754	1.25191254736273	1.30727327019029	1.27031886988758	1.18265427923327	1.93593391430779	5497010.33842377	1.29890995051121	2772559.34044931	0.989485397559624	4232018.03655466	2802021.48236578	0.900562301438327	0.569974399773633	0.936410893374491	0.794992895196333	0.995726734277764	0.843668195172225	0.557102048310287	0.391561594886777	0.690276081217282	0.584094901282773	0.797239206748685	0.699366638233955
SFLSYNKTIWGPLELVEK	Q8R4C2	Rufy2 Kiaa1537	Rufy2	IPI00153875;	AF484555;AK173195;	ENSMUST00000119567;	RUN and FYVE domain-containing protein 2 (Leucine zipper FYVE-finger protein) (LZ-FYVE)		NP_081701.2;	Mm.234587;Mm.274784;	mmu:70432;	metal ion binding; nucleus	GO:0046872; GO:0005634			Nucleus.	0.247097489550301	0.381993307938565	0.646863398952636	0.525458660274604	19	-1.28715760673062	-1.04006011718032	0.875256624297524	0.755255654679765	0.58676237527595	0.991776126588997	0.953575769521647	388325.755119215	0.612496339025234	475479.572796255	0.585351201271433	634005.022360168	812297.936287604	0.650339653792532	0.321524872581387	2.02267292284802	0.056025510150944	21	-1.28715760673062	-0.636817952938088	0.770989559727461	0.755255654679765	0.58676237527595	0.776431638837315	1.2192364163967	388325.755119215	0.612496339025234	726551.484420327	0.746961501797787	634005.022360168	972675.944706204	-0.0991822216680075	0.336811615471139	-0.294473875342064	0.771430519884627	20	-1.28715760673062	-1.38633982839863	0.789893254648711	0.755255654679765	0.58676237527595	0.807865801832812	0.582732880700676	388325.755119215	0.612496339025234	346212.413304968	0.613368657069415	634005.022360168	564444.252758398	0.403242164242231	0.416080269533648	0.969145123594046	0.346895828873944	16	-1.04006011718032	-0.636817952938088	0.882639540315506	0.991776126588997	0.953575769521647	0.776431638837315	1.2192364163967	475479.572796255	0.585351201271433	726551.484420327	0.746961501797787	812297.936287604	972675.944706204	-0.346279711218307	0.436538127031354	-0.793240474945814	0.440005598957095	15	-1.04006011718032	-1.38633982839863	0.899946403679785	0.991776126588997	0.953575769521647	0.807865801832812	0.582732880700676	475479.572796255	0.585351201271433	346212.413304968	0.613368657069415	812297.936287604	564444.252758398	-0.749521875460539	0.363613894849143	-2.06131252429586	0.0549087759344433	17	-0.636817952938088	-1.38633982839863	0.792478111057321	0.776431638837315	1.2192364163967	0.807865801832812	0.582732880700676	726551.484420327	0.746961501797787	346212.413304968	0.613368657069415	972675.944706204	564444.252758398	0.787268833606921	0.296645897526119	0.928176296659544	0.69075883960077	0.854052165527341	0.484966101541795	0.487016921619722	0.203790101446798	0.684205941291513	0.507512354720067	0.683805955517387	0.402017184046477
SFPEVAPSPPRRPYPARFPPPR	Q9CVB4	Rusc1	Rusc1	IPI00474151;	AK008817;		0			Mm.27687;							1.48582324125897	0.710148899147844	2.09227000568741	0.0500746229733669	19	-4.36755101496176	-2.88172777370279	1.62715554251728	1.67184447477943	0.382787623785562	1.40978921579869	0.489216652823256	99485.834713779	0.975653616778747	319374.231887771	1.04052277508443	101968.396368216	306936.320410532	0.0373050444390306	0.626792008044171	0.0595174219841068	0.953102745610602	21	-4.36755101496176	-4.33024597052272	1.50299443536936	1.67184447477943	0.382787623785562	1.20604875417876	0.278517378086301	99485.834713779	0.975653616778747	108088.461165973	1.07226573618415	101968.396368216	100803.800325305	-0.0809214142554435	0.848307808575137	-0.0953915706509449	0.924953128914433	20	-4.36755101496176	-4.4484724292172	1.98945815726105	1.67184447477943	0.382787623785562	2.31843927824622	0.521176497131668	99485.834713779	0.975653616778747	100757.963368223	0.894944942263791	101968.396368216	112585.655954826	-1.44851819681993	0.616228062834481	-2.3506203046923	0.0318965663954261	16	-2.88172777370279	-4.33024597052272	1.30721712596313	1.40978921579869	0.489216652823256	1.20604875417876	0.278517378086301	319374.231887771	1.04052277508443	108088.461165973	1.07226573618415	306936.320410532	100803.800325305	-1.56674465551442	0.94650185563851	-1.65530014144292	0.11862985365402	15	-2.88172777370279	-4.4484724292172	1.95126356282035	1.40978921579869	0.489216652823256	2.31843927824622	0.521176497131668	319374.231887771	1.04052277508443	100757.963368223	0.894944942263791	306936.320410532	112585.655954826	-0.11822645869448	0.834608079748655	-0.141655061295457	0.889017632010246	17	-4.33024597052272	-4.4484724292172	1.81898613854346	1.20604875417876	0.278517378086301	2.31843927824622	0.521176497131668	108088.461165973	1.07226573618415	100757.963368223	0.894944942263791	100803.800325305	112585.655954826	0.293509179793369	0.982611677081152	0.980906524317379	0.244995416593662	0.61787686309508	0.982048576154575	0.181569409467398	0.675035572799537	0.723076073160845	0.18000233025311	0.494709686146556	0.81407834883175
SFQVPCCDR	Q8R216	Sirt4 Sir2l4	Sirt4	IPI00954661;	CH466529;CH466529;BC022653;	ENSMUST00000112066;ENSMUST00000112067;	NAD-dependent protein deacetylase sirtuin-4 (EC 3.5.1.-) (NAD-dependent ADP-ribosyltransferase sirtuin-4) (EC 2.4.2.-) (Regulatory protein SIR2 homolog 4) (SIR2-like protein 4)		NP_001161163.1;NP_598521.1;	Mm.332616;	mmu:75387;	NAD+ ADP-ribosyltransferase activity; NAD+ binding; hydrolase activity; metal ion binding; mitochondrial matrix; negative regulation of insulin secretion	GO:0003950; GO:0070403; GO:0016787; GO:0046872; GO:0005759; GO:0046676		Sirtuin family, Class II subfamily	Mitochondrion matrix.	0.787509086397177	1.00256725286752	0.785492528451092	0.441850665200813	19	-4.39433820217484	-3.60682911577766	2.29717016277468	2.75960678344845	0.627991441824542	0.675471856823218	0.187275813502903	77934.4092389158	0.660277048992192	64348.9234523052	0.474253627209073	118032.891432271	135684.62054996	1.09526584913511	0.890612569896136	1.22978934517266	0.232376316503852	21	-4.39433820217484	-3.29907235303972	2.13561391888322	2.75960678344845	0.627991441824542	0.554089657586244	0.16795316934341	77934.4092389158	0.660277048992192	65194.1158566829	0.441739961979067	118032.891432271	147584.826975134	1.05348603501011	0.938471777292653	1.12255483915484	0.274922569735036	20	-4.39433820217484	-3.34085216716473	2.20091140718148	2.75960678344845	0.627991441824542	0.535305209510245	0.160230139714485	77934.4092389158	0.660277048992192	52250.5233928507	0.394684716814469	118032.891432271	132385.474194615	0.307756762737933	0.289430377233294	1.0633188046114	0.303423127148027	16	-3.60682911577766	-3.29907235303972	0.613974547269127	0.675471856823218	0.187275813502903	0.554089657586244	0.16795316934341	64348.9234523052	0.474253627209073	65194.1158566829	0.441739961979067	135684.62054996	147584.826975134	0.265976948612924	0.293866674308363	0.905093948604141	0.379723781539028	15	-3.60682911577766	-3.34085216716473	0.605821669011183	0.675471856823218	0.187275813502903	0.535305209510245	0.160230139714485	64348.9234523052	0.474253627209073	52250.5233928507	0.394684716814469	135684.62054996	132385.474194615	-0.0417798141250095	0.250562084529949	-0.166744358801883	0.869538450211484	17	-3.29907235303972	-3.34085216716473	0.546087402774472	0.554089657586244	0.16795316934341	0.535305209510245	0.160230139714485	65194.1158566829	0.441739961979067	52250.5233928507	0.394684716814469	147584.826975134	132385.474194615	0.735276849533022	0.574106193715399	0.628110402986746	0.658171815866827	0.826064981642901	0.976086838988098	0.454853859966993	0.394400058905905	0.463012114247272	0.483570110045948	0.661397718888745	0.809136311068548
SFSEGSFLTSK	Q5QNQ6	Osbp2	Osbp2	IPI00453962;	AL691413;AL731853;AL731853;AL691413;AK007088;	ENSMUST00000070552;	Oxysterol-binding protein 2		NP_690031.2;	Mm.61022;	mmu:74309;	lipid transport; membrane; phospholipid binding	GO:0006869; GO:0016020; GO:0005543		OSBP family	Membrane; Peripheral membrane protein.	-0.0837241281736905	0.798081280509746	-0.104906768543944	0.917549353300203	19	-1.62348277195297	-1.70720690012666	1.8286339393316	1.40133886497129	0.863168300385194	2.27933021583489	1.33512242462574	322790.185522988	0.591977453246273	675771.269987824	0.760377386736233	545274.458939065	888731.413868627	0.202463272241713	0.564430409792418	0.358703692659248	0.723397820912926	21	-1.62348277195297	-1.42101949971126	1.3534565759994	1.40133886497129	0.863168300385194	1.25827279300478	0.885471869499649	322790.185522988	0.591977453246273	286985.744891997	0.49826917355569	545274.458939065	575965.281665013	0.186112434414201	0.770856809022593	0.241435805244014	0.81167544340534	20	-1.62348277195297	-1.43737033753877	1.80781946280338	1.40133886497129	0.863168300385194	2.22593845456265	1.54861861027003	322790.185522988	0.591977453246273	740631.925281472	0.834477263040946	545274.458939065	887539.970331259	0.286187400415402	0.843680642351593	0.339212951025772	0.738860717026957	16	-1.70720690012666	-1.42101949971126	1.7897169100879	2.27933021583489	1.33512242462574	1.25827279300478	0.885471869499649	675771.269987824	0.760377386736233	286985.744891997	0.49826917355569	888731.413868627	575965.281665013	0.269836562587891	1.09379532675664	0.246697490825838	0.808486686113995	15	-1.70720690012666	-1.43737033753877	2.25491683251231	2.27933021583489	1.33512242462574	2.22593845456265	1.54861861027003	675771.269987824	0.760377386736233	740631.925281472	0.834477263040946	888731.413868627	887539.970331259	-0.0163508378275127	0.818042349379346	-0.0199877644964447	0.98428585876107	17	-1.42101949971126	-1.43737033753877	1.78288196624058	1.25827279300478	0.885471869499649	2.22593845456265	1.54861861027003	286985.744891997	0.49826917355569	740631.925281472	0.834477263040946	575965.281665013	887539.970331259	0.968251732209821	0.897822884930598	0.943613374128283	0.913811454975462	0.966354367658317	0.995599910465754	0.598975798156942	0.616787281830364	0.69558539599026	0.671392932955888	0.773721908821553	0.825311854106722
SFSMASGLNTR	Q8VHP8	Rab40b	Rab40b	IPI00876277;	AF425643;		Ras-related protein Rab-40B (SOCS box-containing protein RAR)		NP_631886.2;	Mm.281639;	mmu:217371;	GTP binding; intracellular; plasma membrane; protein transport; protein ubiquitination; small GTPase mediated signal transduction	GO:0005525; GO:0005622; GO:0005886; GO:0015031; GO:0016567; GO:0007264	Protein modification; protein ubiquitination.	Small GTPase superfamily, Rab family	Cell membrane; Lipid-anchor; Cytoplasmic side.	-0.00116648302153696	0.347738490671267	-0.00335448347775711	0.997358484948176	19	0.472176261209228	0.471009778187691	0.796768977775387	0.728177504418874	1.54217304900936	0.846444673175716	1.79708513999983	947118.083910311	0.46608675510641	1714604.00084143	0.686424565900473	2032063.93130412	2497876.80397504	-0.364887222121947	0.396332584476547	-0.920659154492352	0.367684332074795	21	0.472176261209228	0.107289039087281	0.950372151174314	0.728177504418874	1.54217304900936	1.16817740469909	10.8881337239749	947118.083910311	0.46608675510641	1114578.25313137	0.597232174292376	2032063.93130412	1866239.4644963	0.314507871369777	0.389970088213535	0.806492294859196	0.429445446400204	20	0.472176261209228	0.786684132579004	0.914560923808248	0.728177504418874	1.54217304900936	1.10750382957569	1.40781259429364	947118.083910311	0.46608675510641	2223421.56065319	0.795222301339816	2032063.93130412	2795974.8574796	-0.36372073910041	0.493193096052248	-0.737481408421577	0.471507499150182	16	0.471009778187691	0.107289039087281	1.0462205479588	0.846444673175716	1.79708513999983	1.16817740469909	10.8881337239749	1714604.00084143	0.686424565900473	1114578.25313137	0.597232174292376	2497876.80397504	1866239.4644963	0.315674354391314	0.483115434799023	0.653413928955995	0.523380018305952	15	0.471009778187691	0.786684132579004	0.995967983521287	0.846444673175716	1.79708513999983	1.10750382957569	1.40781259429364	1714604.00084143	0.686424565900473	2223421.56065319	0.795222301339816	2497876.80397504	2795974.8574796	0.679395093491722	0.523806464095403	1.29703457299828	0.211947234936998	17	0.107289039087281	0.786684132579004	1.14160972148262	1.16817740469909	10.8881337239749	1.10750382957569	1.40781259429364	1114578.25313137	0.597232174292376	2223421.56065319	0.795222301339816	1866239.4644963	2795974.8574796	0.998801642907835	0.702282410755341	0.745094296433352	0.787198927288497	0.88122002967577	0.708265152265592	0.617874454916589	0.482454687307893	0.549246890140218	0.578368539521257	0.70555819507984	0.587123019870543
SFSSVSMQLSHD	Q9WVC3	Cav2	Cav2	IPI00125832;	AF141322;AB049604;AK004663;AK009913;AK151397;AK158419;BC023095;	ENSMUST00000000058;	Caveolin-2		NP_058596.1;	Mm.396075;	mmu:12390;	D1 dopamine receptor binding; Golgi membrane; acrosomal membrane; caveola; caveola assembly; cell surface; cytosol; endocytosis; endoplasmic reticulum organization; extrinsic to internal side of plasma membrane; integral to plasma membrane; lipid particle; mitochondrion organization; negative regulation of endothelial cell proliferation; negative regulation of transforming growth factor beta receptor signaling pathway; nucleus; perinuclear region of cytoplasm; positive regulation of dopamine receptor signaling pathway; positive regulation of endothelial cell proliferation; protein complex; protein oligomerization; regulation of mitosis; skeletal muscle fiber development; synaptic transmission; transport vesicle; vesicle docking; vesicle fusion	GO:0031748; GO:0000139; GO:0002080; GO:0005901; GO:0070836; GO:0009986; GO:0005829; GO:0006897; GO:0007029; GO:0031234; GO:0005887; GO:0005811; GO:0007005; GO:0001937; GO:0030512; GO:0005634; GO:0048471; GO:0060161; GO:0001938; GO:0043234; GO:0051259; GO:0007088; GO:0048741; GO:0007268; GO:0030133; GO:0048278; GO:0006906		Caveolin family	Nucleus. Cytoplasm. Golgi apparatus membrane; Peripheral membrane protein. Cell membrane; Peripheral membrane protein. Membrane › caveola; Peripheral membrane protein.	0.627152446405349	0.346346630433869	1.81076526028192	0.0778857592711805	39	-0.968667264471689	-0.341514818066341	1.1222913518046	1.35691361337759	1.40080465516469	0.279962836335737	0.81976775684548	603506.716718235	0.67523227596777	468425.550887587	0.389035353197427	893776.465073836	1204069.36551566	0.472450904222131	0.312293103529896	1.51284450050913	0.137634908608958	43	-0.968667264471689	-0.496216360249559	1.05903743979703	1.35691361337759	1.40080465516469	0.380390226235525	0.76658138809494	603506.716718235	0.67523227596777	391940.241236181	0.400469505674355	893776.465073836	978701.837924434	-0.376892842380373	0.489076245608429	-0.770621852450643	0.445349277087231	41	-0.968667264471689	-1.34556010685206	1.62208240055886	1.35691361337759	1.40080465516469	1.86748377975603	1.38788581070898	603506.716718235	0.67523227596777	325873.560470583	0.465561111550757	893776.465073836	699958.7216061	-0.154701542183218	0.105725216515183	-1.46324166818803	0.152861758037035	33	-0.341514818066341	-0.496216360249559	0.317175649545549	0.279962836335737	0.81976775684548	0.380390226235525	0.76658138809494	468425.550887587	0.389035353197427	391940.241236181	0.400469505674355	1204069.36551566	978701.837924434	-1.00404528878572	0.478394773272649	-2.09877980463113	0.0440777438746127	31	-0.341514818066341	-1.34556010685206	1.39474845484912	0.279962836335737	0.81976775684548	1.86748377975603	1.38788581070898	468425.550887587	0.389035353197427	325873.560470583	0.465561111550757	1204069.36551566	699958.7216061	-0.849343746602504	0.429822958031574	-1.97603159796809	0.0560755651444713	35	-0.496216360249559	-1.34556010685206	1.32480333064369	0.380390226235525	0.76658138809494	1.86748377975603	1.38788581070898	391940.241236181	0.400469505674355	325873.560470583	0.465561111550757	978701.837924434	699958.7216061	0.357484766780039	0.456624049737955	0.752080107277311	0.492624566039405	0.434087926976312	0.486361284255339	0.221145716953513	0.313692055731033	0.554396486506099	0.361939709158274	0.347557118482708	0.403173733801082
SFVASNDER	B2RXS4	Plxnb2	Plxnb2	IPI00405742;	AK147538;CH466550;BC157960;BC157961;BC158086;BC172162;	ENSMUST00000060808;ENSMUST00000109331;	Plexin-B2		NP_001152993.1;NP_620088.2;	Mm.267514;Mm.486164;	mmu:140570;	brain development; integral to plasma membrane; intracellular; neural tube closure; neuroblast proliferation; positive regulation of axonogenesis; regulation of Rho GTPase activity; regulation of cell shape; regulation of neuron migration; regulation of protein phosphorylation; semaphorin receptor activity	GO:0007420; GO:0005887; GO:0005622; GO:0001843; GO:0007405; GO:0050772; GO:0032319; GO:0008360; GO:2001222; GO:0001932; GO:0017154		Plexin family	Cell membrane; Single-pass type I membrane protein.	-0.0742292279161184	0.267337330525007	-0.277661289466549	0.78273902061739	39	-3.16782976514895	-3.24205899306506	0.866271959068563	1.44489511937885	0.456115140805526	1.23409259872701	0.380650876917046	441359.317647205	1.58143441295571	161464.655596574	0.768036091453823	279087.968512271	210230.557382968	0.18391425520468	0.269391822918835	0.682701699004767	0.498457078445262	43	-3.16782976514895	-2.98391550994427	0.913552118895595	1.44489511937885	0.456115140805526	1.10353865277851	0.369829054844494	441359.317647205	1.58143441295571	151302.00228694	0.708037244268718	279087.968512271	213692.151806519	0.455008982160304	0.282371942860602	1.61138170297935	0.114769301981106	41	-3.16782976514895	-2.71282078298864	0.936521785792291	1.44489511937885	0.456115140805526	1.29254122286597	0.476456546990182	441359.317647205	1.58143441295571	279453.060168984	0.992485664857519	279087.968512271	281568.862971036	0.258143483120798	0.229186513153149	1.12634674514333	0.268143267768153	33	-3.24205899306506	-2.98391550994427	0.687559539459446	1.23409259872701	0.380650876917046	1.10353865277851	0.369829054844494	161464.655596574	0.768036091453823	151302.00228694	0.708037244268718	210230.557382968	213692.151806519	0.529238210076422	0.238189958734076	2.22191654463186	0.0337221373263189	31	-3.24205899306506	-2.71282078298864	0.694437095606791	1.23409259872701	0.380650876917046	1.29254122286597	0.476456546990182	161464.655596574	0.768036091453823	279453.060168984	0.992485664857519	210230.557382968	281568.862971036	0.271094726955623	0.258172188185872	1.05005395376069	0.300889995216215	35	-2.98391550994427	-2.71282078298864	0.795740126015064	1.10353865277851	0.369829054844494	1.29254122286597	0.476456546990182	151302.00228694	0.708037244268718	279453.060168984	0.992485664857519	213692.151806519	281568.862971036	0.916987430271283	0.780425011289408	0.436582792089207	0.622566419434397	0.393890527113334	0.747911149718919	0.567262892154167	0.536137170777101	0.321827374053962	0.457410215234312	0.315372642484516	0.619987940128329
SGCPWNCDSHCCCGGFCDEEEEK	Q6LBS0		NA		X16197;		0										-0.0143373954248892	1.22809540882625	-0.0116744963964909	0.990807025382292	19	-1.80787706375739	-1.82221445918228	2.81392008578702	2.37734252418788	1.31499125236256	3.25346130918272	1.78544369066345	1499972.53771691	1.30641616821531	1985785.4415851	1.1826201353366	1148158.27774546	1679140.56445512	-1.23138411334286	1.01288813511049	-1.21571580380744	0.23758367267833	21	-1.80787706375739	-3.03926117710025	2.42882042397616	2.37734252418788	1.31499125236256	2.44844189630938	0.805604307638157	1499972.53771691	1.30641616821531	920783.22834708	1.46590475892705	1148158.27774546	628133.050759064	0.748777834253054	1.08984140587353	0.68705210704753	0.499939792777012	20	-1.80787706375739	-1.05909922950434	2.55590465290867	2.37734252418788	1.31499125236256	2.7044587179907	2.55354611036437	1499972.53771691	1.30641616821531	1402783.47192983	0.958434841979501	1148158.27774546	1463619.02811525	-1.21704671791797	1.34189694682788	-0.906959897922832	0.377885131734739	16	-1.82221445918228	-3.03926117710025	2.84659329226655	3.25346130918272	1.78544369066345	2.44844189630938	0.805604307638157	1985785.4415851	1.1826201353366	920783.22834708	1.46590475892705	1679140.56445512	628133.050759064	0.763115229677943	1.44476495414591	0.528193342099074	0.605092140306587	15	-1.82221445918228	-1.05909922950434	2.97845925506712	3.25346130918272	1.78544369066345	2.7044587179907	2.55354611036437	1985785.4415851	1.1826201353366	1402783.47192983	0.958434841979501	1679140.56445512	1463619.02811525	1.98016194759591	1.18179688089324	1.67555184787698	0.112119753559803	17	-3.03926117710025	-1.05909922950434	2.5756665878026	2.44844189630938	0.805604307638157	2.7044587179907	2.55354611036437	920783.22834708	1.46590475892705	1402783.47192983	0.958434841979501	628133.050759064	1463619.02811525	0.996753326763022	0.579715908364677	0.789189245055435	0.718750547074874	0.907293494086747	0.609042112747788	0.616607334232056	0.398253826401082	0.581751518772466	0.528078341803241	0.726434191845434	0.504871153579962
SGDAAIVDMVPGKPMCVESFSDYPPLGR	P10126	Eef1a1 Eef1a	Eef1a1	IPI00307837;	M22432;X13661;AK032914;AK076696;AK081725;AK083361;BC004005;BC004067;BC005660;BC018223;BC018485;BC083069;M17878;X03688;	ENSMUST00000042235;	Elongation factor 1-alpha 1 (EF-1-alpha-1) (Elongation factor Tu) (EF-Tu) (Eukaryotic elongation factor 1 A-1) (eEF1A-1)	EFMS1;	NP_034236.2;XP_003946341.1;XP_003946342.1;XP_003946345.1;XP_003946346.1;XP_003946347.1;XP_003946348.1;XP_003946349.1;XP_003946350.1;	Mm.138471;Mm.335315;Mm.360075;Mm.391071;Mm.485669;Mm.486931;	mmu:13627;	GTP binding; GTP catabolic process; GTPase activity; cytoplasm; nucleus; translation elongation factor activity	GO:0005525; GO:0006184; GO:0003924; GO:0005737; GO:0005634; GO:0003746		GTP-binding elongation factor family, EF-Tu/EF-1A subfamily	Cytoplasm. Nucleus.	-0.0495875721450501	0.228112647744018	-0.217381949819354	0.829043995255118	39	2.54853977637317	2.49895220422812	0.739169460028116	0.995291314629355	0.390533953543293	0.553887293397268	0.221647814015856	7247828.31427935	0.709522592652754	4610512.96332316	0.507373078320003	10215077.5596606	9087027.20016076	-0.0726976974774604	0.211190404533468	-0.344228222101539	0.732352454025855	43	2.54853977637317	2.47584207889571	0.716181506407848	0.995291314629355	0.390533953543293	0.703190491420903	0.284020736788892	7247828.31427935	0.709522592652754	4647519.9316273	0.550965393763475	10215077.5596606	8435230.20544271	-0.569517293953661	0.21798875710899	-2.61259939047643	0.012503189864762	41	2.54853977637317	1.97902248241951	0.722986915846437	0.995291314629355	0.390533953543293	0.957253400616282	0.483700114132086	7247828.31427935	0.709522592652754	3455448.45435318	0.577254933833829	10215077.5596606	5986000.72831578	-0.0231101253324103	0.191642461747671	-0.120589795819042	0.904747196634076	33	2.49895220422812	2.47584207889571	0.574927385243014	0.553887293397268	0.221647814015856	0.703190491420903	0.284020736788892	4610512.96332316	0.507373078320003	4647519.9316273	0.550965393763475	9087027.20016076	8435230.20544271	-0.519929721808611	0.217883262744042	-2.38627655589772	0.0233103035582477	31	2.49895220422812	1.97902248241951	0.635233411876224	0.553887293397268	0.221647814015856	0.957253400616282	0.483700114132086	4610512.96332316	0.507373078320003	3455448.45435318	0.577254933833829	9087027.20016076	5986000.72831578	-0.4968195964762	0.205425683464544	-2.41848822453571	0.020924633535727	35	2.47584207889571	1.97902248241951	0.633164479859155	0.703190491420903	0.284020736788892	0.957253400616282	0.483700114132086	4647519.9316273	0.550965393763475	3455448.45435318	0.577254933833829	8435230.20544271	5986000.72831578	0.931716743893696	0.902172103472563	0.129221449178221	0.974874981526019	0.334859215298018	0.342781963481536	0.576374677953046	0.619775112423245	0.0952557004399223	0.716257352157669	0.26810859444315	0.284152313455858
SGDISAVQPKAAGSSLLNK	Q6P6M7	Sepsecs D5Ertd135e	Sepsecs	IPI00227678;	AK033654;BC062133;	ENSMUST00000031069;	O-phosphoseryl-tRNA(Sec) selenium transferase (EC 2.9.1.2) (Selenocysteine synthase) (Sec synthase) (Selenocysteinyl-tRNA(Sec) synthase) (Sep-tRNA:Sec-tRNA synthase) (SepSecS) (UGA suppressor tRNA-associated protein)		NP_766078.1;	Mm.244719;	mmu:211006;	cytoplasm; nucleus; pyridoxal phosphate binding; selenocysteine incorporation; selenocysteinyl-tRNA(Sec) biosynthetic process; tRNA binding; transferase activity, transferring selenium-containing groups	GO:0005737; GO:0005634; GO:0030170; GO:0001514; GO:0097056; GO:0000049; GO:0016785	Aminoacyl-tRNA biosynthesis; selenocysteinyl-tRNA(Sec) biosynthesis; selenocysteinyl-tRNA(Sec) from L-seryl-tRNA(Sec) (archaeal/eukaryal route): step 2/2.	SepSecS family	Cytoplasm.	0.603021006725231	1.1724019468992	0.514346643930536	0.612940632062499	19	-3.63776745371939	-3.03474644699416	2.68631033328959	3.01864545272749	0.82980715263729	1.68987477966071	0.556842164304859	742424.07616487	1.91154207958613	193057.445091118	0.787466112553704	388390.129672486	245162.860996068	0.945214639284275	1.26069040827252	0.749759523100894	0.461717142952545	21	-3.63776745371939	-2.69255281443512	3.02302940056566	3.01864545272749	0.82980715263729	2.96837291116355	1.10243813798182	742424.07616487	1.91154207958613	713460.328482372	1.30895992747833	388390.129672486	545058.953681516	2.89526453039185	1.06845894985672	2.70975738541955	0.0134867631299102	20	-3.63776745371939	-0.742502923327536	2.50575834856617	3.01864545272749	0.82980715263729	1.22874755370552	1.65487234474293	742424.07616487	1.91154207958613	825369.380234733	0.81498291668233	388390.129672486	1012744.39419501	0.342193632559044	1.18164206025906	0.289591614980278	0.775847739576779	16	-3.03474644699416	-2.69255281443512	2.50664134123327	1.68987477966071	0.556842164304859	2.96837291116355	1.10243813798182	193057.445091118	0.787466112553704	713460.328482372	1.30895992747833	245162.860996068	545058.953681516	2.29224352366663	0.710477884714161	3.22634042942637	0.00565067252605912	15	-3.03474644699416	-0.742502923327536	1.46468768167095	1.68987477966071	0.556842164304859	1.22874755370552	1.65487234474293	193057.445091118	0.787466112553704	825369.380234733	0.81498291668233	245162.860996068	1012744.39419501	1.95004989110758	1.06526083129749	1.83058442947951	0.0847504095568888	17	-2.69255281443512	-0.742502923327536	2.32168215606894	2.96837291116355	1.10243813798182	1.22874755370552	1.65487234474293	713460.328482372	1.30895992747833	825369.380234733	0.81498291668233	545058.953681516	1012744.39419501	0.834310372257982	0.760789121947733	0.136178365311728	0.930169108973314	0.141195285651148	0.551891998960601	0.516117559628128	0.522647687476271	0.100383997045581	0.683411181615499	0.113049508117128	0.457496032433107
SGDSEVYQMGDVSQK	Q9CYR0	Ssbp1	Ssbp1	IPI00111877;	AK013425;	ENSMUST00000031971;	Single-stranded DNA-binding protein, mitochondrial (Mt-SSB) (MtSSB)		NP_082634.1;NP_997633.1;	Mm.276356;Mm.393562;	mmu:381760;	DNA replication; chromatin binding; mitochondrial nucleoid; mitochondrion morphogenesis; positive regulation of helicase activity; single-stranded DNA binding	GO:0006260; GO:0003682; GO:0042645; GO:0070584; GO:0051096; GO:0003697			Mitochondrion. Mitochondrion matrix › mitochondrion nucleoid.	0.208644933028935	0.651063624185182	0.320467808795275	0.752111484152759	19	-7.25683206693653	-7.04818713390759	1.49177417003044	1.54593771548448	0.213032036737912	1.26527072569965	0.179517186712119	20024.3441798469	1.22254028961998	16040.2583348226	0.973445586052585	16379.2918318228	16477.8171113471	1.17947929418276	0.679121888267359	1.73677113719889	0.0970756850027543	21	-7.25683206693653	-6.07735277275376	1.62847707996213	1.54593771548448	0.213032036737912	1.70176803179279	0.280017977469109	20024.3441798469	1.22254028961998	80692.1907794376	1.72366608385736	16379.2918318228	46814.2823805283	1.46119131312276	0.615966150411366	2.37219417357093	0.0278278449435438	20	-7.25683206693653	-5.79564075381377	1.44456866970362	1.54593771548448	0.213032036737912	1.20813924227963	0.208456544081795	20024.3441798469	1.22254028961998	34947.5231075419	1.05770772935145	16379.2918318228	33040.8128235677	0.970834361153827	0.723958842648436	1.34100767054969	0.198646111832618	16	-7.04818713390759	-6.07735277275376	1.53574862081002	1.26527072569965	0.179517186712119	1.70176803179279	0.280017977469109	16040.2583348226	0.973445586052585	80692.1907794376	1.72366608385736	16477.8171113471	46814.2823805283	1.25254638009382	0.600165061721669	2.08700315959862	0.0543673346183157	15	-7.04818713390759	-5.79564075381377	1.23727197114189	1.26527072569965	0.179517186712119	1.20813924227963	0.208456544081795	16040.2583348226	0.973445586052585	34947.5231075419	1.05770772935145	16477.8171113471	33040.8128235677	0.281712018939994	0.684600801281958	0.411498231396268	0.685848601313667	17	-6.07735277275376	-5.79564075381377	1.49205285472751	1.70176803179279	0.280017977469109	1.20813924227963	0.208456544081795	80692.1907794376	1.72366608385736	34947.5231075419	1.05770772935145	46814.2823805283	33040.8128235677	0.902660659941604	0.395108045763788	0.215752531705785	0.545877323843174	0.474943682082628	0.916552250103057	0.558400125987309	0.27143172853607	0.159042161034554	0.401065422734301	0.380268713612975	0.759784556995761
SGFFLESRPEYQLWK	F7A4A7	Otogl	Otogl	IPI00955645;	GU140005;	ENSMUST00000165341;	Otogelin-like protein		NP_001171038.1;	Mm.336090;	mmu:628870;	L-arabinose metabolic process; alpha-N-arabinofuranosidase activity	GO:0046373; GO:0046556		Otogelin family	Secreted.	0.637324638959164	0.542003411197841	1.17586831704742	0.254171630424902	19	-3.15316998163281	-2.51584534267365	1.24188582936919	1.4467382609206	0.458820256867799	0.600657058935882	0.238749595910196	148482.307505644	0.712948629549937	132206.478445993	0.469688341723623	208265.085802011	281477.027853902	0.600411440903337	0.486851034655931	1.23325493459752	0.231107436789131	21	-3.15316998163281	-2.55275854072947	1.16742776958016	1.4467382609206	0.458820256867799	0.578992496436926	0.226810521715647	148482.307505644	0.712948629549937	140956.956319229	0.559402984158506	208265.085802011	251977.483694096	0.522395459665431	0.635757933360724	0.821689250347156	0.42094170261444	20	-3.15316998163281	-2.63077452196738	1.49098451503396	1.4467382609206	0.458820256867799	1.49475341795007	0.568179981016482	148482.307505644	0.712948629549937	912768.411173403	1.98456559056891	208265.085802011	459933.607390493	-0.0369131980558272	0.279182730370244	-0.132218773012478	0.896459711234351	16	-2.51584534267365	-2.55275854072947	0.592236005504925	0.600657058935882	0.238749595910196	0.578992496436926	0.226810521715647	132206.478445993	0.469688341723623	140956.956319229	0.559402984158506	281477.027853902	251977.483694096	-0.114929179293732	0.566664230007732	-0.202817070864283	0.842003453047668	15	-2.51584534267365	-2.63077452196738	1.16820823729059	0.600657058935882	0.238749595910196	1.49475341795007	0.568179981016482	132206.478445993	0.469688341723623	912768.411173403	1.98456559056891	281477.027853902	459933.607390493	-0.078015981237905	0.50934821082434	-0.15316826402834	0.880068978421095	17	-2.55275854072947	-2.63077452196738	1.11009868902828	0.578992496436926	0.226810521715647	1.49475341795007	0.568179981016482	140956.956319229	0.559402984158506	912768.411173403	1.98456559056891	251977.483694096	459933.607390493	0.587301754683883	0.573123216358976	0.739658956701997	0.971783425409543	0.970918603899032	0.979563666988013	0.363314131613163	0.393724772118338	0.545240224864974	0.713985932909051	0.777376313142233	0.812018460145558
