## Supplementary material for "Late-life restoration of mitochondrial function reverses cardiac dysfunction in old mice": Table S3 (part 10 of 11)

Peptide	UniProtKB_short	geneid	geneid.short	ipi	embl	ensembl	Peptide.name	pir	refseq	unigene	kegg	go.category	go.id	pathway	protein.family	cell.location	OSS/OCL log2.fold.change	OSS/OCL Std. Error	OSS/OCL t value	OSS/OCL unadj p.	OSS/OCL DF	OSS/OCL log2 Avg denominator	OSS/OCL log2 Avg numerator	OSS/OCL Residual Std. Error	OSS/OCL stdev denominator	OSS/OCL CV denominator	OSS/OCL stdev numerator	OSS/OCL CV numerator	OSS/OCL AUC stdev denominator	OSS/OCL AUC CV denominator	OSS/OCL AUC stdev numerator	OSS/OCL AUC CV numerator	OSS/OCL mean(yauc[denominator])	OSS/OCL mean(yauc[numerator])	YSS/OCL log2.fold.change	YSS/OCL Std. Error	YSS/OCL t value	YSS/OCL unadj p.	YSS/OCL DF	YSS/OCL log2 Avg denominator	YSS/OCL log2 Avg numerator	YSS/OCL Residual Std. Error	YSS/OCL stdev denominator	YSS/OCL CV denominator	YSS/OCL stdev numerator	YSS/OCL CV numerator	YSS/OCL AUC stdev denominator	YSS/OCL AUC CV denominator	YSS/OCL AUC stdev numerator	YSS/OCL AUC CV numerator	YSS/OCL mean(yauc[denominator])	YSS/OCL mean(yauc[numerator])	YCL/OCL log2.fold.change	YCL/OCL Std. Error	YCL/OCL t value	YCL/OCL unadj p.	YCL/OCL DF	YCL/OCL log2 Avg denominator	YCL/OCL log2 Avg numerator	YCL/OCL Residual Std. Error	YCL/OCL stdev denominator	YCL/OCL CV denominator	YCL/OCL stdev numerator	YCL/OCL CV numerator	YCL/OCL AUC stdev denominator	YCL/OCL AUC CV denominator	YCL/OCL AUC stdev numerator	YCL/OCL AUC CV numerator	YCL/OCL mean(yauc[denominator])	YCL/OCL mean(yauc[numerator])	YSS/OSS log2.fold.change	YSS/OSS Std. Error	YSS/OSS t value	YSS/OSS unadj p.	YSS/OSS DF	YSS/OSS log2 Avg denominator	YSS/OSS log2 Avg numerator	YSS/OSS Residual Std. Error	YSS/OSS stdev denominator	YSS/OSS CV denominator	YSS/OSS stdev numerator	YSS/OSS CV numerator	YSS/OSS AUC stdev denominator	YSS/OSS AUC CV denominator	YSS/OSS AUC stdev numerator	YSS/OSS AUC CV numerator	YSS/OSS mean(yauc[denominator])	YSS/OSS mean(yauc[numerator])	YCL/OSS log2.fold.change	YCL/OSS Std. Error	YCL/OSS t value	YCL/OSS unadj p.	YCL/OSS DF	YCL/OSS log2 Avg denominator	YCL/OSS log2 Avg numerator	YCL/OSS Residual Std. Error	YCL/OSS stdev denominator	YCL/OSS CV denominator	YCL/OSS stdev numerator	YCL/OSS CV numerator	YCL/OSS AUC stdev denominator	YCL/OSS AUC CV denominator	YCL/OSS AUC stdev numerator	YCL/OSS AUC CV numerator	YCL/OSS mean(yauc[denominator])	YCL/OSS mean(yauc[numerator])	YCL/YSS log2.fold.change	YCL/YSS Std. Error	YCL/YSS t value	YCL/YSS unadj p.	YCL/YSS DF	YCL/YSS log2 Avg denominator	YCL/YSS log2 Avg numerator	YCL/YSS Residual Std. Error	YCL/YSS stdev denominator	YCL/YSS CV denominator	YCL/YSS stdev numerator	YCL/YSS CV numerator	YCL/YSS AUC stdev denominator	YCL/YSS AUC CV denominator	YCL/YSS AUC stdev numerator	YCL/YSS AUC CV numerator	YCL/YSS mean(yauc[denominator])	YCL/YSS mean(yauc[numerator])	OSS/OCL BH adj p.val.	YSS/OCL BH adj p.val.	YCL/OCL BH adj p.val.	YSS/OSS BH adj p.val.	YCL/OSS BH adj p.val.	YCL/YSS BH adj p.val.	OSS/OCL q.value.	YSS/OCL q.value.	YCL/OCL q.value.	YSS/OSS q.value.	YCL/OSS q.value.	YCL/YSS q.value.
SGQCVQAFETHESDVNSVR	P62881	Gnb5	Gnb5	IPI00127930;IPI00378017;	L34290;U69145;BC016135;	ENSMUST00000076889;	Guanine nucleotide-binding protein subunit beta-5 (Gbeta5) (Transducin beta chain 5)	A54969;	NP_034443.1;NP_619733.1;	Mm.17604;	mmu:14697;	G-protein coupled receptor signaling pathway; nucleus; plasma membrane; signal transducer activity	GO:0007186; GO:0005634; GO:0005886; GO:0004871		WD repeat G protein beta family		-0.0704167598392801	0.211872869603609	-0.33235383072416	0.743260795046701	19	-3.45972585609924	-3.53014261593853	0.485461731333024	0.52112173462008	0.150625152481773	0.371316482548676	0.105184555681175	92461.6605652917	0.660565783175878	37241.2132074136	0.291438639376048	139973.433260126	127784.062151624	0.161859125928695	0.195541790895579	0.827746975147266	0.417121691957919	21	-3.45972585609924	-3.29786673017055	0.468892742451021	0.52112173462008	0.150625152481773	0.377079843481748	0.114340534149555	92461.6605652917	0.660565783175878	43128.6083417358	0.314628235776471	139973.433260126	137077.996942324	-0.120488195104029	0.233239815547114	-0.516585021392675	0.61111106385862	20	-3.45972585609924	-3.58021405120327	0.546995853330246	0.52112173462008	0.150625152481773	0.562078040706518	0.156995652401735	92461.6605652917	0.660565783175878	43621.6571006156	0.391405901169788	139973.433260126	111448.644412985	0.232275885767975	0.177673812261024	1.30731638395159	0.209581121328924	16	-3.53014261593853	-3.29786673017055	0.376903072467107	0.371316482548676	0.105184555681175	0.377079843481748	0.114340534149555	37241.2132074136	0.291438639376048	43128.6083417358	0.314628235776471	127784.062151624	137077.996942324	-0.0500714352647486	0.234469357822113	-0.213552149115948	0.83377182050701	15	-3.53014261593853	-3.58021405120327	0.483370964135658	0.371316482548676	0.105184555681175	0.562078040706518	0.156995652401735	37241.2132074136	0.291438639376048	43621.6571006156	0.391405901169788	127784.062151624	111448.644412985	-0.282347321032723	0.217436004639752	-1.29853067113018	0.211444570024394	17	-3.29786673017055	-3.58021405120327	0.47389078545596	0.377079843481748	0.114340534149555	0.562078040706518	0.156995652401735	43128.6083417358	0.314628235776471	43621.6571006156	0.391405901169788	137077.996942324	111448.644412985	0.900892078178532	0.731836889694363	0.847960649863939	0.559828326797424	0.969483579997044	0.708043394789065	0.557306053404837	0.502758053413471	0.625074909482557	0.411315463637302	0.77622734598297	0.586939191937062
SGQTYSPSRVLITENDVK	Q91XU0	Wrnip1 Whip	Wrnip1	IPI00459468;IPI00648000;	AB056151;AK041886;AK050368;AK082078;AK167570;AK170542;AK170846;AL645808;BC010482;BC058744;AF208046;	ENSMUST00000021832;	ATPase WRNIP1 (Werner helicase-interacting protein 1)		NP_084491.3;	Mm.286680;	mmu:78903;	ATP binding; ATPase activity; DNA binding; DNA replication; DNA synthesis involved in DNA repair; mitochondrion; nucleus; perinuclear region of cytoplasm; regulation of DNA-dependent DNA replication initiation	GO:0005524; GO:0016887; GO:0003677; GO:0006260; GO:0000731; GO:0005739; GO:0005634; GO:0048471; GO:0030174		AAA ATPase family	Nucleus.	-0.152238483038771	0.453188296153247	-0.335927658174322	0.740606703940806	19	0.0562601085377294	-0.0959783745010429	1.03838483559516	0.889485988162986	15.8102430173322	1.18508718628496	12.3474396440428	1070429.02173486	0.629114801558826	1347852.94274818	0.737934425356414	1701484.40170625	1826521.29570616	-0.348290380296959	0.344319144761613	-1.01153358910117	0.323274820782627	21	0.0562601085377294	-0.29203027175923	0.82564830426391	0.889485988162986	15.8102430173322	0.713194620573194	2.44219414746565	1070429.02173486	0.629114801558826	915973.102884782	0.720491690782631	1701484.40170625	1271316.67804498	0.59952089900486	0.434038202921956	1.38126297401673	0.182436871718224	20	0.0562601085377294	0.65578100754259	1.01790981367529	0.889485988162986	15.8102430173322	1.14801635447618	1.75060933645844	1070429.02173486	0.629114801558826	3756588.56478283	1.28689675340082	1701484.40170625	2919106.41227081	-0.196051897258188	0.450138112789905	-0.435537208887024	0.668991069337306	16	-0.0959783745010429	-0.29203027175923	0.954887136072771	1.18508718628496	12.3474396440428	0.713194620573194	2.44219414746565	1347852.94274818	0.737934425356414	915973.102884782	0.720491690782631	1826521.29570616	1271316.67804498	0.751759382043633	0.566313137982906	1.32746237306316	0.204206101077316	15	-0.0959783745010429	0.65578100754259	1.16748444253926	1.18508718628496	12.3474396440428	1.14801635447618	1.75060933645844	1347852.94274818	0.737934425356414	3756588.56478283	1.28689675340082	1826521.29570616	2919106.41227081	0.947811279301818	0.433337615776194	2.1872351829049	0.0429897023476877	17	-0.29203027175923	0.65578100754259	0.944437437801643	0.713194620573194	2.44219414746565	1.14801635447618	1.75060933645844	915973.102884782	0.720491690782631	3756588.56478283	1.28689675340082	1271316.67804498	2919106.41227081	0.900497464477457	0.668798080470699	0.533833375664412	0.88689615236524	0.736485870944246	0.450918428837617	0.557061939143326	0.459451587913995	0.393515723902686	0.651617798969023	0.589675250568711	0.373793047430838
SGRTLRFPVQAGVSGR	Q9CY53	Rab43	Rab43	IPI00110865;	AK010874;		0			Mm.37380;							0.152968572148827	0.162468737309655	0.941526195635283	0.358253247512882	19	4.17543714894961	4.32840572109844	0.372262643392695	0.409183062753779	0.0979976582468053	0.260378044920788	0.0601556466048452	14200495.1675248	0.536650979396053	9402026.42644224	0.313786065527926	26461323.4909327	29963173.8287164	0.0992193260324167	0.154295130159972	0.643048979767198	0.527152196725032	21	4.17543714894961	4.27465647498203	0.369986724557415	0.409183062753779	0.0979976582468053	0.301222790344581	0.0704671339340427	14200495.1675248	0.536650979396053	9228108.83433499	0.351892288666105	26461323.4909327	26224242.848047	0.253685636976046	0.181554294636594	1.39729901451152	0.177633971960454	20	4.17543714894961	4.42912278592566	0.425782562413553	0.409183062753779	0.0979976582468053	0.432548376389032	0.0976600553417786	14200495.1675248	0.536650979396053	9466846.07597201	0.333062989283704	26461323.4909327	28423590.6737393	-0.0537492461164115	0.134749434592376	-0.398882906477535	0.695252610003456	16	4.32840572109844	4.27465647498203	0.285846716883967	0.260378044920788	0.0601556466048452	0.301222790344581	0.0704671339340427	9402026.42644224	0.313786065527926	9228108.83433499	0.351892288666105	29963173.8287164	26224242.848047	0.100717064827218	0.176155317997801	0.571751485972598	0.57595873509502	15	4.32840572109844	4.42912278592566	0.363153491309601	0.260378044920788	0.0601556466048452	0.432548376389032	0.0976600553417786	9402026.42644224	0.313786065527926	9466846.07597201	0.333062989283704	29963173.8287164	28423590.6737393	0.154466310943629	0.169494875960648	0.911333219179396	0.374861988971189	17	4.27465647498203	4.42912278592566	0.369405517880213	0.301222790344581	0.0704671339340427	0.432548376389032	0.0976600553417786	9228108.83433499	0.351892288666105	9466846.07597201	0.333062989283704	26224242.848047	28423590.6737393	0.6715972560213	0.794817100331675	0.528620369414052	0.897884796497767	0.900230860404616	0.796960222109992	0.415460658714524	0.546024262796287	0.389672951940804	0.659691344089492	0.720779419024271	0.660647627269475
SGSRPQSPSGDAESRGDAAVYCYQAEAGEWRELTR	Q8BNW9	Kbtbd11 Kiaa0711	Kbtbd11	IPI00672611;	AK129197;AK080001;BC080858;	ENSMUST00000069399;	Kelch repeat and BTB domain-containing protein 11		NP_083392.1;	Mm.46675;	mmu:74901;						0.34880223713577	0.456837172540016	0.763515445112378	0.454533097145688	19	-6.04145265338082	-5.69265041624505	1.04674546171711	1.20479380714212	0.199421211464417	0.563072921584011	0.0989122606189159	28517.9202730426	0.947122259932418	14445.5359684529	0.470606775421403	30110.0728802188	30695.5545965477	0.593796633458255	0.430834838121673	1.37824655974213	0.182635684939886	21	-6.04145265338082	-5.44765601992257	1.03310564900263	1.20479380714212	0.199421211464417	0.71599117183258	0.131431053872369	28517.9202730426	0.947122259932418	20657.2511108116	0.586961219906618	30110.0728802188	35193.5535265823	0.202663700974766	0.437016838771634	0.463743460193463	0.647839038971747	20	-6.04145265338082	-5.83878895240606	1.02489533394134	1.20479380714212	0.199421211464417	0.601600495862599	0.103035150057049	28517.9202730426	0.947122259932418	12312.8771006597	0.514262517892568	30110.0728802188	23942.7853912384	0.244994396322484	0.309985716041507	0.790340921030308	0.440886217698572	16	-5.69265041624505	-5.44765601992257	0.657579005651751	0.563072921584011	0.0989122606189159	0.71599117183258	0.131431053872369	14445.5359684529	0.470606775421403	20657.2511108116	0.586961219906618	30695.5545965477	35193.5535265823	-0.146138536161007	0.283742567186262	-0.515039169519725	0.614031619330748	15	-5.69265041624505	-5.83878895240606	0.584950287496436	0.563072921584011	0.0989122606189159	0.601600495862599	0.103035150057049	14445.5359684529	0.470606775421403	12312.8771006597	0.514262517892568	30695.5545965477	23942.7853912384	-0.391132932483491	0.30537059243607	-1.28084675529251	0.217446414631843	17	-5.44765601992257	-5.83878895240606	0.665539776378989	0.71599117183258	0.131431053872369	0.601600495862599	0.103035150057049	20657.2511108116	0.586961219906618	12312.8771006597	0.514262517892568	35193.5535265823	23942.7853912384	0.744524758547165	0.524015758824615	0.869575838434424	0.764882933003954	0.914543198463489	0.710660964376255	0.460574762392219	0.359988880821069	0.641008563999794	0.561972596164508	0.732238744809123	0.589109050719238
SGVSITIDDPVR	Q9JIX8	Acin1 Acinus	Acin1	IPI00121136;IPI00230675;IPI00922962;IPI01023220;	AF124725;AF124729;AF168782;CT009512;AK012099;AK012337;AK050467;	ENSMUST00000022793;ENSMUST00000111484;ENSMUST00000126166;ENSMUST00000148754;ENSMUST00000167015;	Apoptotic chromatin condensation inducer in the nucleus (Acinus)		NP_001078942.2;NP_001229534.1;NP_062513.3;NP_075679.2;	Mm.297078;	mmu:56215;	apoptotic chromosome condensation; cytoplasm; erythrocyte differentiation; nuclear speck; nucleic acid binding; nucleolus; nucleotide binding; positive regulation of monocyte differentiation	GO:0030263; GO:0005737; GO:0030218; GO:0016607; GO:0003676; GO:0005730; GO:0000166; GO:0045657			Nucleus. Nucleus speckle. Nucleus › nucleoplasm.	0.105521719409289	0.183197172555361	0.576000807967719	0.571375098387863	19	-0.801126429476159	-0.69560471006687	0.419757455168413	0.369071434111533	0.460690623267618	0.466504448371747	0.670645902220675	460078.314104176	0.544240928098645	325399.786864449	0.352103245367143	845357.800839236	924160.146621627	0.0462599967160168	0.308633079079404	0.149886709661848	0.882284243447993	21	-0.801126429476159	-0.754866432760142	0.740076124893037	0.369071434111533	0.460690623267618	1.03664607580292	1.37328410804075	460078.314104176	0.544240928098645	510879.410001759	0.577757258206748	845357.800839236	884245.767136591	-0.13482380902575	0.294571515632892	-0.457694657733891	0.652105235007288	20	-0.801126429476159	-0.935950238501908	0.690831439659794	0.369071434111533	0.460690623267618	0.974349844727825	1.04102740150735	460078.314104176	0.544240928098645	673661.271055801	0.785454079614842	845357.800839236	857671.108393936	-0.059261722693272	0.396775883738962	-0.149358177051557	0.883137433748375	16	-0.69560471006687	-0.754866432760142	0.841688754009316	0.466504448371747	0.670645902220675	1.03664607580292	1.37328410804075	325399.786864449	0.352103245367143	510879.410001759	0.577757258206748	924160.146621627	884245.767136591	-0.240345528435039	0.378850818327243	-0.634406781794077	0.535371917135199	15	-0.69560471006687	-0.935950238501908	0.781020970157455	0.466504448371747	0.670645902220675	0.974349844727825	1.04102740150735	325399.786864449	0.352103245367143	673661.271055801	0.785454079614842	924160.146621627	857671.108393936	-0.181083805741765	0.46305673646619	-0.391061810532556	0.700609288335335	17	-0.754866432760142	-0.935950238501908	1.00920875969093	1.03664607580292	1.37328410804075	0.974349844727825	1.04102740150735	510879.410001759	0.577757258206748	673661.271055801	0.785454079614842	884245.767136591	857671.108393936	0.811635865797509	0.96417455406245	0.870061327410873	0.968165244880097	0.88591783946392	0.919549690940127	0.50209075218418	0.662369619210755	0.641366442608969	0.711327593681192	0.709319546482821	0.762269313602117
SHGSQLDHTTGQGFFMFLDPTDPPAR	A2AJA7	Mamdc4 Aegp Gm995	Mamdc4	IPI00378521;IPI00754404;	AL732590;AL732590;	ENSMUST00000114223;	Apical endosomal glycoprotein (MAM domain-containing protein 4)			Mm.289046;		integral to membrane; protein transport	GO:0016021; GO:0015031			Membrane; Single-pass type I membrane protein.	0.391584686900749	0.274503100010909	1.42652191135614	0.169943950382413	19	-7.24868275835489	-6.85709807145415	0.628965617150013	0.649815479717428	0.0896460089894878	0.537605533064977	0.0784013189636313	7481.11515675359	0.687165621025464	7159.33188346197	0.52541018918916	10886.9171097201	13626.1763299844	0.229258179040338	0.395561085982493	0.579577180780835	0.568366096580263	21	-7.24868275835489	-7.01942457931456	0.948522162775326	0.649815479717428	0.0896460089894878	1.22497244387891	0.174511803643958	7481.11515675359	0.687165621025464	25791.5376615939	1.40059822331278	10886.9171097201	18414.658274084	0.0870558113496553	0.309832152509843	0.280977331256444	0.781614005575354	20	-7.24868275835489	-7.16162694700524	0.726620805516092	0.649815479717428	0.0896460089894878	0.801822750044184	0.111960977020659	7481.11515675359	0.687165621025464	4999.4083046795	0.49599982519456	10886.9171097201	10079.4557794823	-0.16232650786041	0.467295072444441	-0.347374747632738	0.732837166634376	16	-6.85709807145415	-7.01942457931456	0.99128254362157	0.537605533064977	0.0784013189636313	1.22497244387891	0.174511803643958	7159.33188346197	0.52541018918916	25791.5376615939	1.40059822331278	13626.1763299844	18414.658274084	-0.304528875551094	0.335865972567614	-0.906697612809789	0.378901999397793	15	-6.85709807145415	-7.16162694700524	0.692405440473538	0.537605533064977	0.0784013189636313	0.801822750044184	0.111960977020659	7159.33188346197	0.52541018918916	4999.4083046795	0.49599982519456	13626.1763299844	10079.4557794823	-0.142202367690684	0.481228770560463	-0.29549847471727	0.771191922935106	17	-7.01942457931456	-7.16162694700524	1.04881378979869	1.22497244387891	0.174511803643958	0.801822750044184	0.111960977020659	25791.5376615939	1.40059822331278	4999.4083046795	0.49599982519456	18414.658274084	10079.4557794823	0.489736289131216	0.81667225556945	0.931071313300418	0.911974530511288	0.826010543137762	0.948909509323964	0.302958595281111	0.561038339647458	0.68634000525431	0.670043313078719	0.661354132120248	0.786607409549983
SHGYMSTPPPVK	Q8BGY7	Fam210a	Fam210a	IPI00221782;	AK034980;AK044238;AK077093;AK049567;AK147662;AK159319;AK162396;AK079137;BC038695;BC095936;	ENSMUST00000042852;	Protein FAM210A		NP_722489.1;	Mm.125857;	mmu:108654;	integral to membrane; mitochondrion	GO:0016021; GO:0005739		FAM210 family	Membrane; Single-pass membrane protein. Mitochondrion.	-0.226343342321069	0.196765807002468	-1.15031847132988	0.257017468372139	39	-0.489334829814283	-0.715678172135352	0.637594086747981	0.923517304282453	1.8872911716359	0.944528711514811	1.31976738747899	1716969.22189806	1.27351772948641	739153.320153313	0.688459751701338	1348209.90877802	1073633.30728732	-0.198634998259866	0.178233758663414	-1.11446338645071	0.271270919900951	43	-0.489334829814283	-0.68796982807415	0.604420082693993	0.923517304282453	1.8872911716359	0.822413108354724	1.19542031466253	1716969.22189806	1.27351772948641	763322.26395623	0.766505078375047	1348209.90877802	995847.627747536	0.0129201174224121	0.233769226651173	0.0552686835966281	0.956192863536491	41	-0.489334829814283	-0.476414712391871	0.77532481233349	0.923517304282453	1.8872911716359	1.08074496690919	2.26849620466849	1716969.22189806	1.27351772948641	1787046.98762461	1.36143752301172	1348209.90877802	1312617.69814554	0.0277083440612021	0.201668326444237	0.137395616603501	0.891552988650633	33	-0.715678172135352	-0.68796982807415	0.605004979332712	0.944528711514811	1.31976738747899	0.822413108354724	1.19542031466253	739153.320153313	0.688459751701338	763322.26395623	0.766505078375047	1073633.30728732	995847.627747536	0.239263459743481	0.278116180224985	0.86030039514395	0.396228352728411	31	-0.715678172135352	-0.476414712391871	0.810841034035007	0.944528711514811	1.31976738747899	1.08074496690919	2.26849620466849	739153.320153313	0.688459751701338	1787046.98762461	1.36143752301172	1073633.30728732	1312617.69814554	0.211555115682279	0.248776028055942	0.850383846608833	0.400891927850249	35	-0.68796982807415	-0.476414712391871	0.766779215475525	0.822413108354724	1.19542031466253	1.08074496690919	2.26849620466849	763322.26395623	0.766505078375047	1787046.98762461	1.36143752301172	995847.627747536	1312617.69814554	0.590287937831998	0.614123122883027	0.986998077643294	0.969923174205759	0.828702944029355	0.81301293681436	0.365161431623154	0.421890929747772	0.727566466841749	0.712619174476616	0.663509831547783	0.67395467520795
SHIVTDSEPIVNGK	Q3ULM6	Uspl1	Uspl1	IPI00352488;IPI00762119;IPI00762218;IPI00882058;	AK050969;AK088787;AK145409;AK161654;BC028849;BC086664;	ENSMUST00000100410;ENSMUST00000117878;ENSMUST00000121416;	SUMO-specific isopeptidase USPL1 (EC 3.4.22.-) (Ubiquitin-specific peptidase-like protein 1)		NP_001013396.2;NP_001108621.1;NP_001108622.1;NP_001108623.1;NP_001108625.1;	Mm.29402;	mmu:231915;	Cajal body; Cajal body organization; SUMO binding; SUMO-specific isopeptidase activity; cell proliferation; protein desumoylation; ubiquitin thiolesterase activity; ubiquitin-dependent protein catabolic process	GO:0015030; GO:0030576; GO:0032183; GO:0070140; GO:0008283; GO:0016926; GO:0004221; GO:0006511		Peptidase C19 family	Nucleus › Cajal body.	1.13947824509028	0.53214034638931	2.14131150329399	0.0454260773781579	19	-0.750909844177003	0.388568400913273	1.21928670883452	1.28218791080074	1.70751245404968	0.994067658165081	2.55828228911222	1781683.98108976	1.33366380280362	1290481.58168342	0.546903953056497	1335931.87229369	2359612.82501483	-0.222018734148492	0.893137705036034	-0.248582870140428	0.806098330024359	21	-0.750909844177003	-0.972928578325496	2.14166898023549	1.28218791080074	1.70751245404968	2.8858823697526	2.96618110932611	1781683.98108976	1.33366380280362	1161210.41693029	0.737013692796938	1335931.87229369	1575561.52386198	-0.36402284158776	1.0360727498819	-0.351348726843027	0.729001070446432	20	-0.750909844177003	-1.11493268576476	2.42980597718484	1.28218791080074	1.70751245404968	3.4359792812608	3.08178181977325	1781683.98108976	1.33366380280362	1617599.71424195	0.983705470462057	1335931.87229369	1644394.34649291	-1.36149697923877	1.07299844425823	-1.2688713450838	0.222636462658623	16	0.388568400913273	-0.972928578325496	2.27617342841283	0.994067658165081	2.55828228911222	2.8858823697526	2.96618110932611	1290481.58168342	0.546903953056497	1161210.41693029	0.737013692796938	2359612.82501483	1575561.52386198	-1.50350108667804	1.26315374825263	-1.19027560085848	0.252435728965233	15	0.388568400913273	-1.11493268576476	2.60405816272023	0.994067658165081	2.55828228911222	3.4359792812608	3.08178181977325	1290481.58168342	0.546903953056497	1617599.71424195	0.983705470462057	2359612.82501483	1644394.34649291	-0.142004107439269	1.45041061716543	-0.0979061417219843	0.923151930884862	17	-0.972928578325496	-1.11493268576476	3.16109665343128	2.8858823697526	2.96618110932611	3.4359792812608	3.08178181977325	1161210.41693029	0.737013692796938	1617599.71424195	0.983705470462057	1575561.52386198	1644394.34649291	0.282850368449038	0.935855294896501	0.910985203904652	0.57437121096005	0.767746346402885	0.986086031048734	0.174975700600176	0.64291482564558	0.671533512742623	0.422000369805222	0.614704282932002	0.817425234814304
SHYEEGPGK	P17665	Cox7c Cox7c1	Cox7c	IPI00111255;	X52940;AK002494;AK027989;AK131871;AK153444;AK168077;BC010772;BC086792;	ENSMUST00000131011;	Cytochrome c oxidase subunit 7C, mitochondrial (Cytochrome c oxidase polypeptide VIIc)	S10303;	NP_031775.1;XP_003946136.1;	Mm.378898;	mmu:100048613;mmu:12867;	cytochrome-c oxidase activity; integral to membrane; mitochondrial inner membrane	GO:0004129; GO:0016021; GO:0005743		Cytochrome c oxidase VIIc family	Mitochondrion inner membrane.	-0.37592061981125	0.33808892667104	-1.11189864605362	0.280053575422916	19	-2.08190635760716	-2.45782697741841	0.774659049048207	0.771817363321657	0.370726262735825	0.717838929279489	0.292062433960862	228040.172319371	0.619275145870016	158024.008401503	0.539061867373845	368237.242912436	293146.330626855	0.046738638392467	0.347719411259824	0.134414809409483	0.894354499160524	21	-2.08190635760716	-2.03516771921469	0.833801856893803	0.771817363321657	0.370726262735825	0.894608732108573	0.439574941987471	228040.172319371	0.619275145870016	251154.301573505	0.631154664231632	368237.242912436	397928.298413607	-0.57089507014529	0.577884959734194	-0.98790435800212	0.335001371482949	20	-2.08190635760716	-2.65280142775245	1.3552603612511	0.771817363321657	0.370726262735825	1.88320939681109	0.709894595618719	228040.172319371	0.619275145870016	315878.523264594	0.92291649343662	368237.242912436	342261.218117765	0.422659258203717	0.389891309688659	1.0840438032364	0.294410960340592	16	-2.45782697741841	-2.03516771921469	0.827084367019665	0.717838929279489	0.292062433960862	0.894608732108573	0.439574941987471	158024.008401503	0.539061867373845	251154.301573505	0.631154664231632	293146.330626855	397928.298413607	-0.194974450334041	0.709486507494848	-0.274810652879761	0.787210696802417	15	-2.45782697741841	-2.65280142775245	1.46264390517592	0.717838929279489	0.292062433960862	1.88320939681109	0.709894595618719	158024.008401503	0.539061867373845	315878.523264594	0.92291649343662	293146.330626855	342261.218117765	-0.617633708537757	0.664663725527797	-0.929242389521567	0.365771214080408	17	-2.03516771921469	-2.65280142775245	1.44860100550646	0.894608732108573	0.439574941987471	1.88320939681109	0.709894595618719	251154.301573505	0.631154664231632	315878.523264594	0.92291649343662	397928.298413607	342261.218117765	0.610819410171432	0.966457920937177	0.677207073535424	0.646741091841727	0.961861460305013	0.793117579993404	0.377862524348061	0.663938248916817	0.499203766423624	0.475171761253934	0.770124614733692	0.657462233160284
SHYFPGSLR	A2ALU4	Shroom2 Apxl	Shroom2	IPI00463074;IPI00762712;	DQ358971;AK029338;AK032256;AK049850;AL805960;AL807777;AL807777;AL805960;	ENSMUST00000062317;	Protein Shroom2 (Protein Apxl)		NP_766029.2;	Mm.40796;	mmu:110380;	actin filament binding; apical plasma membrane; apical protein localization; beta-catenin binding; brain development; cell cortex; cell migration; cell-cell adherens junction; cell-cell junction maintenance; cellular pigment accumulation; cytoskeleton; ear development; establishment of melanosome localization; eye pigment granule organization; lens morphogenesis in camera-type eye; melanosome organization; microtubule; negative regulation of actin filament depolymerization; neuronal cell body; tight junction	GO:0051015; GO:0016324; GO:0045176; GO:0008013; GO:0007420; GO:0005938; GO:0016477; GO:0005913; GO:0045217; GO:0043482; GO:0005856; GO:0043583; GO:0032401; GO:0008057; GO:0002089; GO:0032438; GO:0005874; GO:0030835; GO:0043025; GO:0005923		Shroom family	Apical cell membrane. Cell junction › tight junction. Cytoplasm › cytoskeleton.	0.10792057635366	0.862725570752276	0.125092590288654	0.901764329658342	19	-2.91159672731112	-2.80367615095746	1.97675261597314	0.854054350670195	0.293328517187515	2.95880641598226	1.05533102137057	153671.060814978	0.7142586089492	191426.498721473	0.525457582330441	215147.649450183	364304.379951059	-0.16089931514753	0.879359021319517	-0.182973405908878	0.856573883695681	21	-2.91159672731112	-3.07249604245865	2.10862885737678	0.854054350670195	0.293328517187515	3.03738104604794	0.988571182541666	153671.060814978	0.7142586089492	179108.971710313	0.627569917174509	215147.649450183	285400.824368241	0.140143843747731	0.554941380870022	0.252538103264199	0.80320245425156	20	-2.91159672731112	-2.77145288356339	1.30145289930546	0.854054350670195	0.293328517187515	1.7321530194373	0.624998184060841	153671.060814978	0.7142586089492	183546.408031194	0.659621547433361	215147.649450183	278260.176225878	-0.268819891501185	1.42457016751295	-0.188702457507234	0.852698778403832	16	-2.80367615095746	-3.07249604245865	3.02196967717338	2.95880641598226	1.05533102137057	3.03738104604794	0.988571182541666	191426.498721473	0.525457582330441	179108.971710313	0.627569917174509	364304.379951059	285400.824368241	0.0322232673940681	1.15863819677859	0.0278113284057609	0.978179275144962	15	-2.80367615095746	-2.77145288356339	2.38859383359666	2.95880641598226	1.05533102137057	1.7321530194373	0.624998184060841	191426.498721473	0.525457582330441	183546.408031194	0.659621547433361	364304.379951059	278260.176225878	0.301043158895267	1.15290078010349	0.261118011272612	0.797138502209421	17	-3.07249604245865	-2.77145288356339	2.51268899620017	3.03738104604794	0.988571182541666	1.7321530194373	0.624998184060841	179108.971710313	0.627569917174509	183546.408031194	0.659621547433361	285400.824368241	278260.176225878	0.960908386907189	0.959916792258524	0.940962400411026	0.959877867368734	0.996303439531386	0.957568090860959	0.59443308889295	0.659444617661115	0.693631228474797	0.705238715430026	0.797700951947541	0.793785021668176
SHYSNIEANESEEVR	O88456	Capns1 Capn4	Capns1	IPI00130992;	AF139373;AF058298;BC090988;BC018352;AK028092;AK132819;	ENSMUST00000001845;ENSMUST00000108196;	Calpain small subunit 1 (CSS1) (Calcium-activated neutral proteinase small subunit) (CANP small subunit) (Calcium-dependent protease small subunit) (CDPS) (Calcium-dependent protease small subunit 1) (Calpain regulatory subunit)		NP_033925.2;	Mm.439782;	mmu:12336;	calcium ion binding; calcium-dependent cysteine-type endopeptidase activity; cytoplasm; plasma membrane; proteolysis	GO:0005509; GO:0004198; GO:0005737; GO:0005886; GO:0006508			Cytoplasm. Cell membrane.	-0.409967525059224	0.245895356362886	-1.66724386797368	0.100766123457139	59	-1.14320574204784	-1.55317326710706	0.9758669422227	2.69686944656726	2.35904120087459	2.70285784165132	1.74021656108314	1903718.27619631	1.12379968875011	1749908.19670097	1.15065014033918	1694001.42681443	1520799.5335447	0.0135159684721798	0.235908151585415	0.0572933507441182	0.954487280042102	65	-1.14320574204784	-1.12968977357566	0.979800140708153	2.69686944656726	2.35904120087459	2.12290326375764	1.87919136157026	1903718.27619631	1.12379968875011	1311276.6868213	1.0219747286008	1694001.42681443	1283081.32297613	-0.391345548007966	0.315143565211182	-1.24180085271841	0.218987251905399	62	-1.14320574204784	-1.5345512900558	1.28011921337477	2.69686944656726	2.35904120087459	2.8396780603024	1.85049406865973	1903718.27619631	1.12379968875011	1334059.1512107	1.07637579526581	1694001.42681443	1239399.06218464	0.423483493531404	0.205123470872076	2.06452967927549	0.0441739427608523	50	-1.55317326710706	-1.12968977357566	0.753671756857853	2.70285784165132	1.74021656108314	2.12290326375764	1.87919136157026	1749908.19670097	1.15065014033918	1311276.6868213	1.0219747286008	1520799.5335447	1283081.32297613	0.0186219770512574	0.328173232211136	0.0567443509203596	0.954989397759915	47	-1.55317326710706	-1.5345512900558	1.1718128249997	2.70285784165132	1.74021656108314	2.8396780603024	1.85049406865973	1749908.19670097	1.15065014033918	1334059.1512107	1.07637579526581	1520799.5335447	1239399.06218464	-0.404861516480146	0.306539183040934	-1.32074964271723	0.192259537588905	53	-1.12968977357566	-1.5345512900558	1.1571600399411	2.12290326375764	1.87919136157026	2.8396780603024	1.85049406865973	1311276.6868213	1.0219747286008	1334059.1512107	1.07637579526581	1283081.32297613	1239399.06218464	0.397824655408785	0.982611677081152	0.564847236957167	0.287732086510046	0.988800981472894	0.696317640007846	0.246100608522692	0.675035572799537	0.416377617958011	0.211401693878618	0.791694029058646	0.577219017881641
SIAYINSDSAIEGNYTLR	Q9CZR2	Naalad2	Naalad2	IPI00986771;	AY243507;AK012270;	ENSMUST00000166825;	N-acetylated-alpha-linked acidic dipeptidase 2 (EC 3.4.17.21) (Glutamate carboxypeptidase III) (GCPIII) (N-acetylaspartylglutamate peptidase II) (NAAG-peptidase II) (N-acetylated-alpha-linked acidic dipeptidase II) (NAALADase II)		NP_082555.2;	Mm.474510;	mmu:72560;	N-formylglutamate deformylase activity; carboxypeptidase activity; dipeptidase activity; integral to membrane; metal ion binding; metallopeptidase activity; neurotransmitter catabolic process; proteolysis	GO:0050129; GO:0004180; GO:0016805; GO:0016021; GO:0046872; GO:0008237; GO:0042135; GO:0006508		Peptidase M28 family, M28B subfamily	Membrane; Single-pass type II membrane protein.	-0.0655197952882385	0.39910029205695	-0.16416874803712	0.87133214965439	19	2.69370516789367	2.62818537260543	0.914453649114979	0.812483007992774	0.301622841904444	1.00470635490497	0.382281389044095	7572456.88997285	0.705323438297081	9294177.73098663	0.771130264465082	10736148.0971845	12052668.8670867	-0.217140959017674	0.348781188831565	-0.622570729072595	0.540268790017099	21	2.69370516789367	2.47656420887599	0.836347910068453	0.812483007992774	0.301622841904444	0.850985229267993	0.343615249795692	7572456.88997285	0.705323438297081	4978671.34593319	0.586931186086988	10736148.0971845	8482546.95601625	-0.0194340253689663	0.317582042956126	-0.0611937160806383	0.951812327208448	20	2.69370516789367	2.6742711425247	0.744795909659168	0.812483007992774	0.301622841904444	0.592253918374317	0.221463676198214	7572456.88997285	0.705323438297081	4259790.72867562	0.484991833041728	10736148.0971845	8783221.56882404	-0.151621163729436	0.437058064021822	-0.346913090526722	0.733177401351089	16	2.62818537260543	2.47656420887599	0.927140162526283	1.00470635490497	0.382281389044095	0.850985229267993	0.343615249795692	9294177.73098663	0.771130264465082	4978671.34593319	0.586931186086988	12052668.8670867	8482546.95601625	0.0460857699192732	0.394201898838407	0.116909051060063	0.908483090624542	15	2.62818537260543	2.6742711425247	0.812668033364899	1.00470635490497	0.382281389044095	0.592253918374317	0.221463676198214	9294177.73098663	0.771130264465082	4259790.72867562	0.484991833041728	12052668.8670867	8783221.56882404	0.197706933648708	0.340271236596527	0.581027463932066	0.568845846008368	17	2.47656420887599	2.6742711425247	0.74160396685894	0.850985229267993	0.343615249795692	0.592253918374317	0.221463676198214	4978671.34593319	0.586931186086988	4259790.72867562	0.484991833041728	8482546.95601625	8783221.56882404	0.951421911637242	0.802778013920778	0.986870847438213	0.911974530511288	0.97653340556569	0.885090368860603	0.588564605617899	0.551493259338839	0.727472678988578	0.670043313078719	0.781871863851761	0.733703936388084
SIECNLLETLNR	Q8R4N6		NA	IPI00670643;	AF425096;		0										0.055377878788298	0.335594493336066	0.165014265394523	0.870675758066945	19	-0.981401997099067	-0.926024118310768	0.768943584261437	0.80180932501625	0.817003967167708	0.641713348448844	0.692976927663011	692965.700103098	0.777048557931648	281292.135462964	0.354256678583871	891792.016122696	794034.812801326	0.52124827404912	0.29244393121736	1.782387043832	0.0891515109152665	21	-0.981401997099067	-0.460153723049946	0.701255912066856	0.80180932501625	0.817003967167708	0.520307995820242	1.13072647195286	692965.700103098	0.777048557931648	398005.862437235	0.391540399809846	891792.016122696	1016512.88763696	0.686800534672494	0.299463295330284	2.29343811205647	0.0327901319151104	20	-0.981401997099067	-0.294601462426573	0.70230367995291	0.80180932501625	0.817003967167708	0.477457860782538	1.62069073537454	692965.700103098	0.777048557931648	523105.894014434	0.476854760678454	891792.016122696	1096992.07630888	0.465870395260822	0.273494465811955	1.70339971552162	0.107834928700554	16	-0.926024118310768	-0.460153723049946	0.580169374177877	0.641713348448844	0.692976927663011	0.520307995820242	1.13072647195286	281292.135462964	0.354256678583871	398005.862437235	0.391540399809846	794034.812801326	1016512.88763696	0.631422655884196	0.272177610461827	2.31989198087531	0.0348564504149754	15	-0.926024118310768	-0.294601462426573	0.561108518431166	0.641713348448844	0.692976927663011	0.477457860782538	1.62069073537454	281292.135462964	0.354256678583871	523105.894014434	0.476854760678454	794034.812801326	1096992.07630888	0.165552260623374	0.23000997923659	0.719761208504286	0.481451161424382	17	-0.460153723049946	-0.294601462426573	0.501295127749091	0.520307995820242	1.13072647195286	0.477457860782538	1.62069073537454	398005.862437235	0.391540399809846	523105.894014434	0.476854760678454	1016512.88763696	1096992.07630888	0.951405450553086	0.37846254311126	0.238407809946328	0.428302111176848	0.400297130354806	0.846290821595485	0.588554422531525	0.259996584135016	0.175742518530839	0.314680899488117	0.320502157551608	0.70154068892767
SIEEVHKEIR	P97930	Dtymk Tmk	Dtymk	IPI00130997;IPI00230524;	S82852;S82853;AK088416;BC030178;	ENSMUST00000027503;ENSMUST00000112890;	Thymidylate kinase (EC 2.7.4.9) (dTMP kinase)		NP_001099137.1;	Mm.250332;	mmu:21915;	ATP binding; cellular response to growth factor stimulus; dTDP biosynthetic process; dTTP biosynthetic process; nucleoside phosphate kinase activity; thymidylate kinase activity	GO:0005524; GO:0071363; GO:0006233; GO:0006235; GO:0050145; GO:0004798	Pyrimidine metabolism; dTTP biosynthesis.	Thymidylate kinase family		-0.174925643092163	0.171506238773834	-1.01993749231967	0.320570288269071	19	-1.78087582920456	-1.95580147229673	0.392970160669132	0.309315079366765	0.173687055713997	0.481017404613974	0.245943881026487	171243.548140964	0.41339271863019	194746.632585458	0.468592306784722	414239.391318727	415599.295519224	0.128535059190243	0.137418752729885	0.935353120566414	0.360238556649492	21	-1.78087582920456	-1.65234077001432	0.32951859311815	0.309315079366765	0.173687055713997	0.348541185304613	0.210937835360433	171243.548140964	0.41339271863019	164243.704663326	0.377158758829581	414239.391318727	435476.310222825	-0.0355141794550137	0.19590759588306	-0.181280257638466	0.857972152928836	20	-1.78087582920456	-1.81639000865958	0.459444037599513	0.309315079366765	0.173687055713997	0.605609589091401	0.33341385176321	171243.548140964	0.41339271863019	155527.304795636	0.403047905928949	414239.391318727	385877.962663458	0.303460702282405	0.195323271420002	1.55363311333177	0.13982704224773	16	-1.95580147229673	-1.65234077001432	0.414343229233872	0.481017404613974	0.245943881026487	0.348541185304613	0.210937835360433	194746.632585458	0.468592306784722	164243.704663326	0.377158758829581	415599.295519224	435476.310222825	0.139411463637149	0.267730025709586	0.520716581069516	0.610165412945426	15	-1.95580147229673	-1.81639000865958	0.551939587574977	0.481017404613974	0.245943881026487	0.605609589091401	0.33341385176321	194746.632585458	0.468592306784722	155527.304795636	0.403047905928949	415599.295519224	385877.962663458	-0.164049238645256	0.223637802266077	-0.733548787293466	0.473219518346986	17	-1.65234077001432	-1.81639000865958	0.48740729001668	0.348541185304613	0.210937835360433	0.605609589091401	0.33341385176321	164243.704663326	0.377158758829581	155527.304795636	0.403047905928949	435476.310222825	385877.962663458	0.642066121958633	0.696352154503649	0.957273104916644	0.472017825030091	0.912891535508571	0.842109771253086	0.397192233255272	0.478380713815536	0.7056546780819	0.346799583468695	0.730916323286565	0.698074768155756
SIEIPRPVDGVEVPGCGK	P26369	U2af2 U2af65	U2af2	IPI00113746;	X64587;X64587;AK078496;	ENSMUST00000005041;	Splicing factor U2AF 65 kDa subunit (U2 auxiliary factor 65 kDa subunit) (U2 snRNP auxiliary factor large subunit)	S22646;	NP_001192160.1;	Mm.360389;	mmu:22185;	RNA binding; RNA splicing; mRNA processing; negative regulation of mRNA splicing, via spliceosome; nuclear speck; nucleotide binding; spliceosomal complex	GO:0003723; GO:0008380; GO:0006397; GO:0048025; GO:0016607; GO:0000166; GO:0005681		Splicing factor SR family	Nucleus.	-0.114707702873041	0.218537137295367	-0.524888832592358	0.605731617406121	19	-1.5230087130285	-1.63771641590154	0.500731486907489	0.488814901801122	0.320953450639894	0.482044082674485	0.29433916519004	251440.940444626	0.484516030797255	182480.056127292	0.374531596526676	518952.778571409	487222.060353711	0.335283966895295	0.186091161272716	1.80171892422089	0.0859655383604861	21	-1.5230087130285	-1.18772474613321	0.446230928720782	0.488814901801122	0.320953450639894	0.371654091942645	0.312912645082637	251440.940444626	0.484516030797255	175202.377221635	0.296588763706648	518952.778571409	590724.931828252	-0.26249990276837	0.314167650734228	-0.83554083991427	0.413284132089428	20	-1.5230087130285	-1.78550861579687	0.736788450115263	0.488814901801122	0.320953450639894	0.976662073159169	0.546993761059666	251440.940444626	0.484516030797255	199731.502624382	0.475989552825042	518952.778571409	419613.206716318	0.449991669768336	0.200886151059843	2.24003330938571	0.0396370841359407	16	-1.63771641590154	-1.18772474613321	0.426143878982639	0.482044082674485	0.29433916519004	0.371654091942645	0.312912645082637	182480.056127292	0.374531596526676	175202.377221635	0.296588763706648	487222.060353711	590724.931828252	-0.147792199895329	0.381733097953955	-0.38716108371917	0.704074704005485	15	-1.63771641590154	-1.78550861579687	0.786962941829205	0.482044082674485	0.29433916519004	0.976662073159169	0.546993761059666	182480.056127292	0.374531596526676	199731.502624382	0.475989552825042	487222.060353711	419613.206716318	-0.597783869663665	0.331965561482893	-1.80074061596437	0.0895110820161309	17	-1.18772474613321	-1.78550861579687	0.723502167619835	0.371654091942645	0.312912645082637	0.976662073159169	0.546993761059666	175202.377221635	0.296588763706648	199731.502624382	0.475989552825042	590724.931828252	419613.206716318	0.830645510774354	0.370515224287335	0.739043766902829	0.275021455481009	0.941874518559442	0.562722534712874	0.513850418491927	0.254536926938122	0.544786737184747	0.202062975481249	0.75412185711553	0.466474106304664
SIETTLGTRSSASSFLNMSR	Q9D0L4	Adck1	Adck1	IPI00132696;IPI00788370;	AK011310;AK050868;AK145987;AK154839;BC010539;	ENSMUST00000101165;ENSMUST00000166940;	Uncharacterized aarF domain-containing protein kinase 1 (EC 2.7.11.-)		NP_082381.1;	Mm.181387;Mm.333139;	mmu:72113;	ATP binding; extracellular region; mitochondrion; protein serine/threonine kinase activity	GO:0005524; GO:0005576; GO:0005739; GO:0004674		Protein kinase superfamily, ADCK protein kinase family	Secreted.	2.63902497248714	1.1674286127763	2.26054505055446	0.0357186513780355	19	-0.124797344036571	2.51422762845056	2.67491499325235	2.65809814411616	21.2993166211713	2.49157406582784	0.990989852165183	11254501.3319785	1.71881754060937	12616557.7475454	0.697306304377419	6547816.19693528	18093279.3355568	3.07173692000346	1.0110626373946	3.03812722020765	0.00625170291589235	21	-0.124797344036571	2.94693957596689	2.42444303423035	2.65809814411616	21.2993166211713	2.01523429501957	0.683839706607617	11254501.3319785	1.71881754060937	9994419.96075098	0.654887271626872	6547816.19693528	15261282.9623682	2.14745311742872	1.20611364707804	1.78047327681864	0.090195987846797	20	-0.124797344036571	2.02265577339215	2.82858722919648	2.65809814411616	21.2993166211713	2.95682325988231	1.46185193683426	11254501.3319785	1.71881754060937	11550804.1076844	0.892770463721898	6547816.19693528	12938156.6450237	0.432711947516322	1.06070069255285	0.407949151494274	0.688717901294112	16	2.51422762845056	2.94693957596689	2.25008595754015	2.49157406582784	0.990989852165183	2.01523429501957	0.683839706607617	12616557.7475454	0.697306304377419	9994419.96075098	0.654887271626872	18093279.3355568	15261282.9623682	-0.491571855058412	1.33602725534956	-0.367935499137551	0.718061571207277	15	2.51422762845056	2.02265577339215	2.75429074625514	2.49157406582784	0.990989852165183	2.95682325988231	1.46185193683426	12616557.7475454	0.697306304377419	11550804.1076844	0.892770463721898	18093279.3355568	12938156.6450237	-0.924283802574734	1.14998326791501	-0.803736739796674	0.432644657074367	17	2.94693957596689	2.02265577339215	2.50633042580209	2.01523429501957	0.683839706607617	2.95682325988231	1.46185193683426	9994419.96075098	0.654887271626872	11550804.1076844	0.892770463721898	15261282.9623682	12938156.6450237	0.253628121655547	0.0789111947967868	0.398315167806661	0.896195871558719	0.944216770020342	0.82702561304564	0.156898357679113	0.0542104931402576	0.293618362482065	0.658450461999214	0.75599720567494	0.68557061418089
SIIGVIPYFPYSK	Q8R574	Prpsap2	Prpsap2	IPI00153950;	AK076811;BC023178;	ENSMUST00000004955;ENSMUST00000168115;	Phosphoribosyl pyrophosphate synthase-associated protein 2 (PRPP synthase-associated protein 2) (41 kDa phosphoribosypyrophosphate synthetase-associated protein) (PAP41)		NP_001157714.1;NP_659055.1;	Mm.27703;	mmu:212627;	magnesium ion binding; nucleotide biosynthetic process; protein complex; ribose phosphate diphosphokinase activity	GO:0000287; GO:0009165; GO:0043234; GO:0004749		Ribose-phosphate pyrophosphokinase family		-0.0101330620378201	0.206475065418892	-0.0490764442537522	0.961370604787312	19	-1.62712964863504	-1.63726271067286	0.473093808201515	0.440709531827629	0.270850901277185	0.490009480487893	0.299285800191783	227773.173883099	0.481811607205397	249715.606526827	0.493101444461681	472743.226764976	506418.322906033	0.221065370736104	0.191042583980826	1.15715232766267	0.260203410841361	21	-1.62712964863504	-1.40606427789893	0.458104023275181	0.440709531827629	0.270850901277185	0.47156576501689	0.335379948434183	227773.173883099	0.481811607205397	366558.758359839	0.661959022636157	472743.226764976	553748.413157163	0.261633051088634	0.164704509638029	1.58849962070635	0.127857490856229	20	-1.62712964863504	-1.3654965975464	0.3862663138601	0.440709531827629	0.270850901277185	0.263317507503668	0.192836443515722	227773.173883099	0.481811607205397	120192.270708278	0.240718447808486	472743.226764976	499306.437884237	0.231198432773924	0.2275521961434	1.01602373737683	0.324736763202696	16	-1.63726271067286	-1.40606427789893	0.482711102900669	0.490009480487893	0.299285800191783	0.47156576501689	0.335379948434183	249715.606526827	0.493101444461681	366558.758359839	0.661959022636157	506418.322906033	553748.413157163	0.271766113126455	0.187583849281768	1.44877138499401	0.167983380715375	15	-1.63726271067286	-1.3654965975464	0.386714012124336	0.490009480487893	0.299285800191783	0.263317507503668	0.192836443515722	249715.606526827	0.493101444461681	120192.270708278	0.240718447808486	506418.322906033	499306.437884237	0.0405676803525306	0.178162533158928	0.227700401612176	0.822595205968021	17	-1.40606427789893	-1.3654965975464	0.388296238782491	0.47156576501689	0.335379948434183	0.263317507503668	0.192836443515722	366558.758359839	0.661959022636157	120192.270708278	0.240718447808486	553748.413157163	499306.437884237	0.982586338084239	0.60528817354589	0.459309712375243	0.673788715140815	0.6944485728422	0.965687146346044	0.607843411515401	0.415821487234973	0.338580542544612	0.495044113518055	0.556017640464426	0.800515388621359
SIIKPEWIRMFSTPELQRLISGDNAEIDLEDLK	Q9ES34	Ube3b	Ube3b	IPI00112716;	AF244362;BC023956;BC034059;BC096743;	ENSMUST00000074002;	Ubiquitin-protein ligase E3B (EC 6.3.2.-)		NP_473434.2;	Mm.28792;	mmu:117146;	cytoplasm; nucleus; protein ubiquitination involved in ubiquitin-dependent protein catabolic process; ubiquitin-protein ligase activity	GO:0005737; GO:0005634; GO:0042787; GO:0004842	Protein modification; protein ubiquitination.			0.575460422165893	0.206805014835256	2.78262315168862	0.0118640203559448	19	-0.953867250177075	-0.378406828011183	0.473849817289513	0.466125476320859	0.488669126898243	0.44992367413152	1.18899459741837	413553.12501208	0.544447228662397	376821.656021241	0.326630294278499	759583.488060177	1153664.13532955	-0.438484103695759	0.330479261363784	-1.32681276848136	0.198818311438588	21	-0.953867250177075	-1.39235135387283	0.79246142972477	0.466125476320859	0.488669126898243	1.07270443208337	0.770426537166527	413553.12501208	0.544447228662397	437913.355593183	0.693173155770039	759583.488060177	631751.751994362	-0.407861188428233	0.442109662174636	-0.922533984944045	0.367246163834175	20	-0.953867250177075	-1.36172843860531	1.03683906351706	0.466125476320859	0.488669126898243	1.5075917158404	1.10711627450807	413553.12501208	0.544447228662397	449213.129623481	0.675015385101912	759583.488060177	665485.764529146	-1.01394452586165	0.406892667392514	-2.49192135203444	0.0240619877295909	16	-0.378406828011183	-1.39235135387283	0.863149692984986	0.44992367413152	1.18899459741837	1.07270443208337	0.770426537166527	376821.656021241	0.326630294278499	437913.355593183	0.693173155770039	1153664.13532955	631751.751994362	-0.983321610594125	0.555439919493199	-1.77034738787111	0.0969848944774555	15	-0.378406828011183	-1.36172843860531	1.14506872837751	0.44992367413152	1.18899459741837	1.5075917158404	1.10711627450807	376821.656021241	0.326630294278499	449213.129623481	0.675015385101912	1153664.13532955	665485.764529146	0.0306229152675251	0.595319101215643	0.0514394972460871	0.95957490799939	17	-1.39235135387283	-1.36172843860531	1.29746790067922	1.07270443208337	0.770426537166527	1.5075917158404	1.10711627450807	437913.355593183	0.693173155770039	449213.129623481	0.675015385101912	631751.751994362	665485.764529146	0.14822516571288	0.536609839147597	0.708310594693761	0.212520643302964	0.584223344552423	0.991987886038647	0.0916944261356384	0.368640774975188	0.522131753324615	0.156142557902911	0.467764638370259	0.822317632687377
SILALVDGQPWDMYKPLTK	Q9JKF7	Mrpl39	Mrpl39	IPI00311406;	AF239728;AK007681;CT027693;CH466521;BC012274;BC016561;	ENSMUST00000116584;	39S ribosomal protein L39, mitochondrial (L39mt) (MRP-L39)		NP_059100.3;	Mm.103655;	mmu:27393;	mitochondrial genome maintenance; mitochondrial large ribosomal subunit; nucleotide binding; structural constituent of ribosome; translation	GO:0000002; GO:0005762; GO:0000166; GO:0003735; GO:0006412			Mitochondrion.	-0.412857287176516	0.246169765881413	-1.67712426299906	0.101516783108632	39	-0.603160540713054	-1.01601782788957	0.797681210232603	1.25113153997948	2.07429275545844	0.982125327237532	0.966641824856127	1150199.15207513	0.890614431308879	913351.726688119	0.965102386365977	1291467.00484603	946378.062670924	-0.290810828435733	0.217063113703667	-1.33975240414521	0.187363621602863	43	-0.603160540713054	-0.893971369148787	0.736096832151456	1.25113153997948	2.07429275545844	0.995514206849456	1.11358623016904	1150199.15207513	0.890614431308879	1204653.26735701	1.16924228571319	1291467.00484603	1030285.40968498	-0.163981277638889	0.250766366979391	-0.653920538125298	0.516814184595852	41	-0.603160540713054	-0.767141818351944	0.831697949311209	1.25113153997948	2.07429275545844	1.13964473966547	1.48557243576394	1150199.15207513	0.890614431308879	955839.021849799	0.949084856917908	1291467.00484603	1007116.50268431	0.122046458740782	0.279109651000085	0.437270650812232	0.664763450881211	33	-1.01601782788957	-0.893971369148787	0.837328953000255	0.982125327237532	0.966641824856127	0.995514206849456	1.11358623016904	913351.726688119	0.965102386365977	1204653.26735701	1.16924228571319	946378.062670924	1030285.40968498	0.248876009537626	0.322066465204584	0.772747356293472	0.445524091769287	31	-1.01601782788957	-0.767141818351944	0.938977032775399	0.982125327237532	0.966641824856127	1.13964473966547	1.48557243576394	913351.726688119	0.965102386365977	955839.021849799	0.949084856917908	946378.062670924	1007116.50268431	0.126829550796844	0.289420985019831	0.43821822660217	0.663920998129475	35	-0.893971369148787	-0.767141818351944	0.892055386404661	0.995514206849456	1.11358623016904	1.13964473966547	1.48557243576394	1204653.26735701	1.16924228571319	955839.021849799	0.949084856917908	1030285.40968498	1007116.50268431	0.398794288271522	0.526110652978736	0.800778022285881	0.88526575851866	0.858014202100071	0.90933333628066	0.246700438709984	0.36142803334517	0.590294195699156	0.650419920675236	0.686978202265028	0.753800370889705
SIPMTVDFIR	P00493	Hprt1 Hprt	Hprt1	IPI00284806;	J00423;K01515;K01507;K01508;K01509;K01510;K01511;K01512;K01513;K01514;AK002286;AK088114;AK146626;BC083145;	ENSMUST00000026723;	Hypoxanthine-guanine phosphoribosyltransferase (HGPRT) (HGPRTase) (EC 2.4.2.8) (HPRT B)	RTMSG;	NP_038584.2;	Mm.299381;	mmu:15452;	GMP catabolic process; GMP salvage; IMP salvage; adenine salvage; central nervous system neuron development; cerebral cortex neuron differentiation; cytolysis; cytosol; dendrite morphogenesis; dopamine metabolic process; grooming behavior; guanine phosphoribosyltransferase activity; guanine salvage; hypoxanthine phosphoribosyltransferase activity; hypoxanthine salvage; lymphocyte proliferation; magnesium ion binding; nucleotide binding; positive regulation of dopamine metabolic process; protein homotetramerization; purine ribonucleoside salvage; response to amphetamine; spermatogenesis; striatum development	GO:0046038; GO:0032263; GO:0032264; GO:0006168; GO:0021954; GO:0021895; GO:0019835; GO:0005829; GO:0048813; GO:0042417; GO:0007625; GO:0052657; GO:0006178; GO:0004422; GO:0043103; GO:0046651; GO:0000287; GO:0000166; GO:0045964; GO:0051289; GO:0006166; GO:0001975; GO:0007283; GO:0021756	Purine metabolism; IMP biosynthesis via salvage pathway; IMP from hypoxanthine: step 1/1.	Purine/pyrimidine phosphoribosyltransferase family	Cytoplasm.	0.231012944778278	0.104701225868991	2.2064015283578	0.0312612131359326	59	-1.47754729123053	-1.24653434645225	0.41552010841943	0.851040187406188	0.57598169104789	0.886389662864484	0.711083224772129	473274.477556397	0.768699181495923	447897.162505955	0.611631440700697	615682.296728069	732299.114631575	-0.220270329000251	0.0962171958966913	-2.28930314324226	0.025318570389079	65	-1.47754729123053	-1.69781762023078	0.39962002772926	0.851040187406188	0.57598169104789	0.811566964768629	0.478005973726622	473274.477556397	0.768699181495923	298181.043236472	0.625847367235265	615682.296728069	476443.712711796	0.0977281395389986	0.139712227159931	0.699495967716035	0.486858297823939	62	-1.47754729123053	-1.37981915169153	0.567513749522252	0.851040187406188	0.57598169104789	0.99716540465073	0.722678333191925	473274.477556397	0.768699181495923	567651.539524049	0.896457308009281	615682.296728069	633216.478300127	-0.451283273778529	0.0975056127925764	-4.62827996105766	2.64632462710551e-05	50	-1.24653434645225	-1.69781762023078	0.358258497598806	0.886389662864484	0.711083224772129	0.811566964768629	0.478005973726622	447897.162505955	0.611631440700697	298181.043236472	0.625847367235265	732299.114631575	476443.712711796	-0.133284805239279	0.160948271208984	-0.828122006145781	0.411786876882923	47	-1.24653434645225	-1.37981915169153	0.574700279768333	0.886389662864484	0.711083224772129	0.99716540465073	0.722678333191925	447897.162505955	0.611631440700697	567651.539524049	0.896457308009281	732299.114631575	633216.478300127	0.31799846853925	0.145839395095098	2.1804702928992	0.033683290880237	53	-1.69781762023078	-1.37981915169153	0.550531643554013	0.811566964768629	0.478005973726622	0.99716540465073	0.722678333191925	298181.043236472	0.625847367235265	567651.539524049	0.896457308009281	476443.712711796	633216.478300127	0.239254600936602	0.187259043068918	0.783611588361202	0.00213394065275003	0.833637369655156	0.417113814074261	0.14800667098385	0.1286434085288	0.577639944427793	0.00156784275990731	0.667460631939345	0.345770395967704
SIRQSQSQNK	Q149J1	Lrif1 4933421E11Rik	Lrif1	IPI00776174;	BC117763;	ENSMUST00000106737;	0			Mm.259638;		regulation of transcription, DNA-dependent	GO:0006355				0.0488962373370906	0.163850391127155	0.298420022074559	0.768621695776721	19	1.71360713361034	1.76250337094743	0.375428409994153	0.281938636757139	0.164529331856323	0.473934515805768	0.268898501766273	2005698.89895694	0.428985368062477	1585307.40326196	0.314193903747518	4675448.27464799	5045633.87243787	0.105833239181003	0.218015435335351	0.485439203046384	0.632390875080983	21	1.71360713361034	1.81944037279134	0.522782648675012	0.281938636757139	0.164529331856323	0.721712335904612	0.396667209707663	2005698.89895694	0.428985368062477	3659429.08124006	0.667950655336823	4675448.27464799	5478591.94687779	0.13805852384123	0.322010616192504	0.428739044301248	0.672695559911336	20	1.71360713361034	1.85166565745157	0.755181834509887	0.281938636757139	0.164529331856323	1.12222222263694	0.606060936606365	2005698.89895694	0.428985368062477	3442540.2225488	0.614214815142064	4675448.27464799	5604782.13432959	0.0569370018439128	0.296703349459964	0.191898749871025	0.850235808930411	16	1.76250337094743	1.81944037279134	0.629402851211706	0.473934515805768	0.268898501766273	0.721712335904612	0.396667209707663	1585307.40326196	0.314193903747518	3659429.08124006	0.667950655336823	5045633.87243787	5478591.94687779	0.0891622865041395	0.428179940775033	0.208235552423942	0.837846128454179	15	1.76250337094743	1.85166565745157	0.882715561293087	0.473934515805768	0.268898501766273	1.12222222263694	0.606060936606365	1585307.40326196	0.314193903747518	3442540.2225488	0.614214815142064	5045633.87243787	5604782.13432959	0.0322252846602271	0.428170389364179	0.0752627586136463	0.940884241226485	17	1.81944037279134	1.85166565745157	0.933175728927459	0.721712335904612	0.396667209707663	1.12222222263694	0.606060936606365	3659429.08124006	0.667950655336823	3442540.2225488	0.614214815142064	5478591.94687779	5604782.13432959	0.90935524570767	0.850947230681568	0.882138035635493	0.959136269453265	0.969929040144503	0.989507454545062	0.562541502366165	0.584584597031887	0.650268798280265	0.704693850735203	0.77658400839081	0.820261455810064
SISPVVGQVKK	Q3TZL0	Gm14226 RP23-192A6.2-001	Gm14226	IPI00621721;	AK157786;AL805955;	ENSMUST00000130870;	0					structural molecule activity; viral capsid; viral infectious cycle	GO:0005198; GO:0019028; GO:0019058				-0.0687101675093313	0.157787721711564	-0.435459532364207	0.668135610734234	19	0.950903720282186	0.882193552772855	0.361537089238934	0.354388278914003	0.372685763400774	0.345500306865897	0.391637759967688	1258881.82262973	0.457635079597966	1063587.88823207	0.377279750107578	2750842.05462496	2819096.14266018	-0.475900996106207	0.163573741505883	-2.9093972646526	0.00838427753148627	21	0.950903720282186	0.47500272417598	0.392236052950059	0.354388278914003	0.372685763400774	0.430603198474265	0.906527850384989	1258881.82262973	0.457635079597966	477968.540785098	0.257440832076525	2750842.05462496	1856615.11784976	-0.467752822670517	0.160643132422797	-2.91175113194031	0.00862467201409198	20	0.950903720282186	0.483150897611669	0.376741540011646	0.354388278914003	0.372685763400774	0.393343098832374	0.814120600368878	1258881.82262973	0.457635079597966	647605.689116278	0.351224691581364	2750842.05462496	1843850.1182832	-0.407190828596875	0.187663626046698	-2.16979090287614	0.0454255813536934	16	0.882193552772855	0.47500272417598	0.398094667679029	0.345500306865897	0.391637759967688	0.430603198474265	0.906527850384989	1063587.88823207	0.377279750107578	477968.540785098	0.257440832076525	2819096.14266018	1856615.11784976	-0.399042655161186	0.180654265886318	-2.20887479851871	0.043157933503024	15	0.882193552772855	0.483150897611669	0.372428309983854	0.345500306865897	0.391637759967688	0.393343098832374	0.814120600368878	1063587.88823207	0.377279750107578	647605.689116278	0.351224691581364	2819096.14266018	1843850.1182832	0.00814817343568958	0.189984390797347	0.0428886468066794	0.96629002441161	17	0.47500272417598	0.483150897611669	0.414061380167888	0.430603198474265	0.906527850384989	0.393343098832374	0.814120600368878	477968.540785098	0.257440832076525	647605.689116278	0.351224691581364	1856615.11784976	1843850.1182832	0.863814906049933	0.0967869230827713	0.104448481937531	0.289744021636616	0.432172810841009	0.993028434796085	0.534369529740227	0.0664907792025836	0.0769942867079606	0.212879897088033	0.346023760367493	0.82318020530843
SITLHFK	D3YX36	Slc4a5	Slc4a5	IPI00675986;		ENSMUST00000113899;	0					inorganic anion exchanger activity; integral to membrane	GO:0005452; GO:0016021				0.0962146305509204	0.602169099019559	0.159780086204316	0.874740681325411	19	-1.33362204461786	-1.23740741406694	1.37974273871024	1.51712814895055	1.13759978329188	0.96358829782017	0.778715471449441	435225.862866534	0.612331127551509	515803.914935104	0.69868217248315	710768.803485208	738252.577852262	0.329453926567968	0.510498642757004	0.645357105728462	0.525684807888003	21	-1.33362204461786	-1.00416811804989	1.2241327417712	1.51712814895055	1.13759978329188	0.606722090984674	0.604203698642551	435225.862866534	0.612331127551509	346699.079988251	0.489424609151541	710768.803485208	708380.971257826	0.0910582710454557	0.603926953327306	0.15077696159076	0.88166201742768	20	-1.33362204461786	-1.2425637735724	1.41633424983427	1.51712814895055	1.13759978329188	1.18182261355921	0.951116263563227	435225.862866534	0.612331127551509	358827.099925673	0.553372598845826	710768.803485208	648436.696493614	0.233239296017047	0.371468157778278	0.62788503168625	0.538938457260111	16	-1.23740741406694	-1.00416811804989	0.788002960079685	0.96358829782017	0.778715471449441	0.606722090984674	0.604203698642551	515803.914935104	0.69868217248315	346699.079988251	0.489424609151541	738252.577852262	708380.971257826	-0.00515635950546247	0.527435817005368	-0.0097762786280591	0.992328622664998	15	-1.23740741406694	-1.2425637735724	1.08733679212354	0.96358829782017	0.778715471449441	1.18182261355921	0.951116263563227	515803.914935104	0.69868217248315	358827.099925673	0.553372598845826	738252.577852262	648436.696493614	-0.238395655522511	0.424145594708003	-0.56206090195663	0.58141041047926	17	-1.00416811804989	-1.2425637735724	0.924403892340072	0.606722090984674	0.604203698642551	1.18182261355921	0.951116263563227	346699.079988251	0.489424609151541	358827.099925673	0.553372598845826	708380.971257826	648436.696493614	0.951895977650143	0.794787439152299	0.966903759461085	0.821359966629076	0.996873639257357	0.888161193885034	0.588857870333066	0.546003886129007	0.7127539232162	0.603467240430307	0.798157488426448	0.736249525502655
SITNTTVCTK	Q64213	Sf1 Zfm1 Zfp162	Sf1	IPI00116284;IPI00387376;IPI01008154;	X80159;X85802;Y08907;Y12838;BC009091;BC055370;	ENSMUST00000131252;	Splicing factor 1 (CW17) (Mammalian branch point-binding protein) (BBP) (mBBP) (Transcription factor ZFM1) (mZFM) (Zinc finger gene in MEN1 locus) (Zinc finger protein 162)			Mm.256422;		Leydig cell differentiation; RNA binding; RNA splicing; cell cycle process; cytoplasm; mRNA processing; male sex determination; metal ion binding; negative regulation of smooth muscle cell proliferation; nucleus; regulation of steroid biosynthetic process; regulation of transcription, DNA-dependent; spliceosomal complex; transcription, DNA-dependent; zinc ion binding	GO:0033327; GO:0003723; GO:0008380; GO:0022402; GO:0005737; GO:0006397; GO:0030238; GO:0046872; GO:0048662; GO:0005634; GO:0050810; GO:0006355; GO:0005681; GO:0006351; GO:0008270		BBP/SF1 family	Nucleus.	-0.245113015249503	0.550807618770014	-0.445006581057928	0.661343241518645	19	-1.1493039746616	-1.3944169899111	1.26205880318598	1.20641187305893	1.04968911589655	1.25824753391698	0.902346674646579	1201647.54152055	1.22633043689747	859544.145895419	1.06222502758293	979872.557481846	809192.142507968	-0.783642838738576	0.401267645152589	-1.9529180790058	0.0642848421541794	21	-1.1493039746616	-1.93294681340018	0.962206010954125	1.20641187305893	1.04968911589655	0.42774745505373	0.221292925438178	1201647.54152055	1.22633043689747	103967.306396037	0.295105147436137	979872.557481846	352305.973986904	0.0833534017201796	0.513594603605957	0.162294154056437	0.872702711843329	20	-1.1493039746616	-1.06595057294142	1.20448611145682	1.20641187305893	1.04968911589655	1.15061845787878	1.07942946613718	1201647.54152055	1.22633043689747	658203.901029514	0.814579612448269	979872.557481846	808028.940291351	-0.538529823489071	0.423086077744555	-1.27286113114367	0.221252562987599	16	-1.3944169899111	-1.93294681340018	0.897501103796381	1.25824753391698	0.902346674646579	0.42774745505373	0.221292925438178	859544.145895419	1.06222502758293	103967.306396037	0.295105147436137	809192.142507968	352305.973986904	0.328466416969681	0.584088988003504	0.562356804726664	0.582180255412932	15	-1.3944169899111	-1.06595057294142	1.20413029614929	1.25824753391698	0.902346674646579	1.15061845787878	1.07942946613718	859544.145895419	1.06222502758293	658203.901029514	0.814579612448269	809192.142507968	808028.940291351	0.866996240458754	0.389841411865485	2.22397163069456	0.0399900247641864	17	-1.93294681340018	-1.06595057294142	0.849639659164434	0.42774745505373	0.221292925438178	1.15061845787878	1.07942946613718	103967.306396037	0.295105147436137	658203.901029514	0.814579612448269	352305.973986904	808028.940291351	0.861546897440152	0.318839895508417	0.964566155195258	0.573919263255611	0.901365145987192	0.449221293117745	0.532966503830664	0.219036956832433	0.711030756256623	0.421668316083228	0.721687596847512	0.37238619090854
SITTIIDTFHQYSR	P31725	S100a9 Cagb Mrp14	S100a9	IPI00222556;	M83219;AJ250496;BC027635;	ENSMUST00000069960;ENSMUST00000117167;	Protein S100-A9 (Calgranulin-B) (Leukocyte L1 complex heavy chain) (Migration inhibitory factor-related protein 14) (MRP-14) (p14) (S100 calcium-binding protein A9)	S68242;	NP_033140.1;	Mm.2128;	mmu:20202;	actin cytoskeleton reorganization; activation of cysteine-type endopeptidase activity involved in apoptotic process; antioxidant activity; autophagy; calcium ion binding; chronic inflammatory response; cytoplasm; cytoskeleton; extracellular space; induction of apoptosis; innate immune response; leukocyte migration involved in inflammatory response; neutrophil aggregation; neutrophil chemotaxis; nucleus; plasma membrane; positive regulation of inflammatory response; regulation of integrin biosynthetic process; response to ethanol; response to lipopolysaccharide; response to zinc ion	GO:0031532; GO:0006919; GO:0016209; GO:0006914; GO:0005509; GO:0002544; GO:0005737; GO:0005856; GO:0005615; GO:0006917; GO:0045087; GO:0002523; GO:0070488; GO:0030593; GO:0005634; GO:0005886; GO:0050729; GO:0045113; GO:0045471; GO:0032496; GO:0010043		S-100 family	Secreted. Cytoplasm. Cytoplasm › cytoskeleton. Cell membrane; Peripheral membrane protein.	-1.52719776762268	0.486266938837127	-3.14065721036857	0.00321088651367727	39	-3.25056036236676	-4.77775812998944	1.57568497040599	1.66927201415011	0.513533615150189	1.28744497184987	0.269466334800149	184593.311757118	0.871090531727948	70495.4076723413	0.932213091899363	211910.593714005	75621.559367621	-1.60842495301441	0.442286705151892	-3.63661157859593	0.000734204942586496	43	-3.25056036236676	-4.85898531538117	1.49986719074468	1.66927201415011	0.513533615150189	1.26898349746792	0.261162241723789	184593.311757118	0.871090531727948	47163.0979845238	0.785462383863872	211910.593714005	60045.0116433553	-1.30076453315521	0.45883419480349	-2.83493372526932	0.00708463400154017	41	-3.25056036236676	-4.55132489552197	1.52178086514802	1.66927201415011	0.513533615150189	1.3946943101781	0.306436991907638	184593.311757118	0.871090531727948	55551.9760994523	0.723223420226092	211910.593714005	76811.6387631443	-0.081227185391738	0.395951067529107	-0.205144504088922	0.838719403027521	33	-4.77775812998944	-4.85898531538117	1.18785320258732	1.28744497184987	0.269466334800149	1.26898349746792	0.261162241723789	70495.4076723413	0.932213091899363	47163.0979845238	0.785462383863872	75621.559367621	60045.0116433553	0.226433234467468	0.388356930200257	0.583054445174204	0.56407449062899	31	-4.77775812998944	-4.55132489552197	1.13224528901374	1.28744497184987	0.269466334800149	1.3946943101781	0.306436991907638	70495.4076723413	0.932213091899363	55551.9760994523	0.723223420226092	75621.559367621	76811.6387631443	0.307660419859206	0.35508993664443	0.866429566454547	0.392155661237942	35	-4.85898531538117	-4.55132489552197	1.09446068888214	1.26898349746792	0.261162241723789	1.3946943101781	0.306436991907638	47163.0979845238	0.785462383863872	55551.9760994523	0.723223420226092	60045.0116433553	76811.6387631443	0.0734040998629318	0.0182304472536571	0.0908121267470149	0.954050638274572	0.895442737838059	0.808931141289206	0.0454089343099298	0.0125239712607729	0.0669422359580212	0.70095735037246	0.716945757734112	0.670571032644771
SIVTAEVSSMPACK	Q9D289	Trappc6b	Trappc6b	IPI00134426;	AK020026;AK089083;BC031464;	ENSMUST00000021380;	Trafficking protein particle complex subunit 6B		NP_084333.1;	Mm.290070;	mmu:78232;	Golgi apparatus; endoplasmic reticulum; vesicle-mediated transport	GO:0005794; GO:0005783; GO:0016192		TRAPP small subunits family, BET3 subfamily	Golgi apparatus › cis-Golgi network. Endoplasmic reticulum.	0.193713586027458	0.258247739658416	0.750107576096047	0.462378248973013	19	-4.14858461240268	-3.95487102637522	0.591719907517971	0.618372184809034	0.149056182429144	0.490885473309108	0.124121740010071	50867.5533960576	0.571375712355585	41358.0146018631	0.405729559074405	89026.4536907742	101934.930982632	0.144178891964963	0.224392714490814	0.642529291969796	0.52748289674889	21	-4.14858461240268	-4.00440572043771	0.538074826878379	0.618372184809034	0.149056182429144	0.392706321016584	0.0980685645843244	50867.5533960576	0.571375712355585	34527.2240390282	0.394859377409235	89026.4536907742	87441.8236324269	-0.298337014400001	0.382466263826043	-0.780034849127747	0.44450432970807	20	-4.14858461240268	-4.44692162680268	0.896962895725229	0.618372184809034	0.149056182429144	1.17102038492614	0.263332813843202	50867.5533960576	0.571375712355585	40998.1029730845	0.58240316736477	89026.4536907742	70394.7115510906	-0.0495346940624937	0.207938907561921	-0.23821753534866	0.814736366218819	16	-3.95487102637522	-4.00440572043771	0.441105034828671	0.490885473309108	0.124121740010071	0.392706321016584	0.0980685645843244	41358.0146018631	0.405729559074405	34527.2240390282	0.394859377409235	101934.930982632	87441.8236324269	-0.492050600427457	0.446354084345551	-1.1023772777814	0.287671362207412	15	-3.95487102637522	-4.44692162680268	0.920182518091281	0.490885473309108	0.124121740010071	1.17102038492614	0.263332813843202	41358.0146018631	0.405729559074405	40998.1029730845	0.58240316736477	101934.930982632	70394.7115510906	-0.442515906364963	0.391750896492887	-1.12958492329321	0.274338464533465	17	-4.00440572043771	-4.44692162680268	0.853801284426979	0.392706321016584	0.0980685645843244	1.17102038492614	0.263332813843202	34527.2240390282	0.394859377409235	40998.1029730845	0.58240316736477	87441.8236324269	70394.7115510906	0.751032505870055	0.79484827342161	0.751731274062244	0.941728442007596	0.786230852757009	0.746428443740572	0.464600557562278	0.546045678117427	0.554139343806886	0.691904021650108	0.629504099664443	0.618758837145071
SKPYLTVDQMMDFINLK	Q9Z1B3	Plcb1 Plcb	Plcb1	IPI00130045;IPI00323250;IPI00468121;	U85712;U85713;U85714;AF498249;AF498250;AL928635;AL840635;AL928956;AL935278;AL840635;AL928635;AL928956;AL935278;AL928956;AL840635;AL928635;AL935278;AL935278;AL840635;AL928635;AL928956;BC058710;AF022801;X95344;	ENSMUST00000070724;ENSMUST00000110116;	1-phosphatidylinositol 4,5-bisphosphate phosphodiesterase beta-1 (EC 3.1.4.11) (PLC-154) (Phosphoinositide phospholipase C-beta-1) (Phospholipase C-beta-1) (PLC-beta-1)	S68256;	NP_001139302.1;NP_062651.2;	Mm.330607;	mmu:18795;	G-protein coupled acetylcholine receptor signaling pathway; G1 phase; G2/M transition of mitotic cell cycle; GTPase activator activity; activation of meiosis involved in egg activation; calcium ion binding; calmodulin binding; cell adhesion; cerebral cortex development; cytoplasm; cytosol; enzyme binding; erythrocyte differentiation; fat cell differentiation; glutamate receptor signaling pathway; insulin receptor signaling pathway; insulin-like growth factor receptor signaling pathway; interleukin-1-mediated signaling pathway; interleukin-12-mediated signaling pathway; interleukin-15-mediated signaling pathway; intracellular signal transduction; learning; lipid catabolic process; mRNA processing; macrophage differentiation; memory; negative regulation of monocyte extravasation; negative regulation of transcription, DNA-dependent; nuclear chromatin; nuclear membrane; nuclear speck; oocyte maturation; phosphatidylinositol metabolic process; phosphatidylinositol phospholipase C activity; phosphatidylinositol-4,5-bisphosphate binding; plasma membrane; positive regulation of CD24 biosynthetic process; positive regulation of JNK cascade; positive regulation of acrosome reaction; positive regulation of developmental growth; positive regulation of embryonic development; positive regulation of interleukin-12 production; positive regulation of myoblast differentiation; positive regulation of sodium:hydrogen antiporter activity; positive regulation of transcription, DNA-dependent; protein homodimerization activity; regulation of G-protein coupled receptor protein signaling pathway; regulation of fertilization; response to monosaccharide stimulus; signal transducer activity	GO:0007213; GO:0051318; GO:0000086; GO:0005096; GO:0060466; GO:0005509; GO:0005516; GO:0007155; GO:0021987; GO:0005737; GO:0005829; GO:0019899; GO:0030218; GO:0045444; GO:0007215; GO:0008286; GO:0048009; GO:0070498; GO:0035722; GO:0035723; GO:0035556; GO:0007612; GO:0016042; GO:0006397; GO:0030225; GO:0007613; GO:2000438; GO:0045892; GO:0000790; GO:0031965; GO:0016607; GO:0001556; GO:0046488; GO:0004435; GO:0005546; GO:0005886; GO:2000560; GO:0046330; GO:2000344; GO:0048639; GO:0040019; GO:0032735; GO:0045663; GO:0032417; GO:0045893; GO:0042803; GO:0008277; GO:0080154; GO:0034284; GO:0004871			Nucleus membrane. Cytoplasm.	-0.515851700211489	0.510945032969653	-1.00960312152037	0.325370842746625	19	0.485671015946316	-0.0301806842651735	1.17072214477257	1.11867693804956	2.30336359658986	1.16788575318703	38.6964637026038	2265315.05422943	0.883884164378446	1196151.21655922	0.6271375753341	2562909.42356956	1907318.68668846	-0.227684669222497	0.416379708794714	-0.546819800324975	0.590266407246609	21	0.485671015946316	0.257986346723819	0.998443466552731	1.11867693804956	2.30336359658986	0.786076957979098	3.04697115937152	2265315.05422943	0.883884164378446	877831.167040693	0.493350579299554	2562909.42356956	1779325.29903383	-0.289877750771611	0.501477314254101	-0.578047585667511	0.569684006465532	20	0.485671015946316	0.195793265174705	1.17606854898568	1.11867693804956	2.30336359658986	1.21094057659974	6.18479177779291	2265315.05422943	0.883884164378446	2363088.32121191	1.12629720872698	2562909.42356956	2098103.68249322	0.288167030988992	0.460944300865838	0.62516670766446	0.540676208736975	16	-0.0301806842651735	0.257986346723819	0.977810522674578	1.16788575318703	38.6964637026038	0.786076957979098	3.04697115937152	1196151.21655922	0.6271375753341	877831.167040693	0.493350579299554	1907318.68668846	1779325.29903383	0.225973949439879	0.578742395882169	0.390456878652253	0.701687841992642	15	-0.0301806842651735	0.195793265174705	1.19310801412261	1.16788575318703	38.6964637026038	1.21094057659974	6.18479177779291	1196151.21655922	0.6271375753341	2363088.32121191	1.12629720872698	1907318.68668846	2098103.68249322	-0.0621930815491142	0.463401123838555	-0.134210036078337	0.894812590096312	17	0.257986346723819	0.195793265174705	1.00995933456772	0.786076957979098	3.04697115937152	1.21094057659974	6.18479177779291	877831.167040693	0.493350579299554	2363088.32121191	1.12629720872698	1779325.29903383	2098103.68249322	0.646158997567241	0.83197849903949	0.827359784187524	0.821359966629076	0.940986277237415	0.983748022097969	0.399724150682188	0.571553438408445	0.609888963943676	0.603467240430307	0.753410677248005	0.815487120435436
SKVEEEDTGDRPGASGAGNR	E9QP49	Ehbp1l1	Ehbp1l1	IPI00118018;		ENSMUST00000049295;	0		NP_001108069.1;	Mm.210447;	mmu:114601;						-0.113739948617767	0.229991417659916	-0.494539969252037	0.626594525802578	19	-4.31800782985057	-4.43174777846834	0.526976540308385	0.542048844193934	0.125532158706783	0.455359078387848	0.102749321746199	36646.5437574109	0.493137739667247	32444.6003094535	0.441398702962305	74312.9977886883	73504.0680720445	-0.0172459016802794	0.186493026589329	-0.0924747804016075	0.92719735585758	21	-4.31800782985057	-4.33525373153085	0.447194567897552	0.542048844193934	0.125532158706783	0.258712565203716	0.0596764529194835	36646.5437574109	0.493137739667247	18680.6505250347	0.282407361944101	74312.9977886883	66147.8879177814	-0.537728452617469	0.27075130384765	-1.98606043618554	0.0609048389791809	20	-4.31800782985057	-4.85573628246804	0.63496809127988	0.542048844193934	0.125532158706783	0.730694694772517	0.150480720588294	36646.5437574109	0.493137739667247	19662.8742287129	0.399729579831459	74312.9977886883	49190.440790005	0.0964940469374875	0.16994795430312	0.567785869110142	0.578061641422496	16	-4.43174777846834	-4.33525373153085	0.360514052809552	0.455359078387848	0.102749321746199	0.258712565203716	0.0596764529194835	32444.6003094535	0.441398702962305	18680.6505250347	0.282407361944101	73504.0680720445	66147.8879177814	-0.423988503999701	0.30013465985488	-1.41266091761847	0.178167484560458	15	-4.43174777846834	-4.85573628246804	0.61874345224525	0.455359078387848	0.102749321746199	0.730694694772517	0.150480720588294	32444.6003094535	0.441398702962305	19662.8742287129	0.399729579831459	73504.0680720445	49190.440790005	-0.520482550937188	0.246014565629237	-2.11565745957333	0.0494365978294354	17	-4.33525373153085	-4.85573628246804	0.53617631510845	0.258712565203716	0.0596764529194835	0.730694694772517	0.150480720588294	18680.6505250347	0.282407361944101	19662.8742287129	0.399729579831459	66147.8879177814	49190.440790005	0.842069618372615	0.972790491313672	0.328486754494271	0.843380082561906	0.707886533280046	0.466927483805289	0.520917551696308	0.668288604577243	0.242144288611354	0.619645796892557	0.566776886501503	0.387063903222383
SLAARLQAAWPPPASAHPLPRER	Q71S45	Pglyrp2 tagL	Pglyrp2	IPI00464301;	AF315578;		0			Mm.86752;		N-acetylmuramoyl-L-alanine amidase activity; peptidoglycan catabolic process	GO:0008745; GO:0009253				0.168885674329159	0.192114868866146	0.879086951082521	0.390336837804558	19	2.78384029576105	2.9527259700902	0.440190464352815	0.469339745544369	0.168594350135327	0.344242656370498	0.116584694908204	5999527.39233574	0.570846458373	3989181.47443915	0.34429775434509	10509879.3280339	11586428.9676452	-0.287705332890607	0.210778449206776	-1.3649656023817	0.186710689738883	21	2.78384029576105	2.49613496287044	0.505428965570412	0.469339745544369	0.168594350135327	0.540575825979795	0.216565143319878	5999527.39233574	0.570846458373	2871331.66225392	0.367115626853842	10509879.3280339	7821327.81124315	0.32910414365039	0.285355200921457	1.153313984072	0.262379124032903	20	2.78384029576105	3.11294443941144	0.669217265774791	0.469339745544369	0.168594350135327	0.86729299298575	0.278608568147053	5999527.39233574	0.570846458373	13238304.3008276	0.961733779210602	10509879.3280339	13765040.374992	-0.456591007219765	0.220566350283866	-2.07008461006014	0.0549869822652701	16	2.9527259700902	2.49613496287044	0.467891885961867	0.344242656370498	0.116584694908204	0.540575825979795	0.216565143319878	3989181.47443915	0.34429775434509	2871331.66225392	0.367115626853842	11586428.9676452	7821327.81124315	0.160218469321232	0.328296202387352	0.488030224401417	0.632585134261066	15	2.9527259700902	3.11294443941144	0.676799959466102	0.344242656370498	0.116584694908204	0.86729299298575	0.278608568147053	3989181.47443915	0.34429775434509	13238304.3008276	0.961733779210602	11586428.9676452	13765040.374992	0.616809476540997	0.327701407275136	1.88223017310123	0.0770376467886252	17	2.49613496287044	3.11294443941144	0.714208658984192	0.540575825979795	0.216565143319878	0.86729299298575	0.278608568147053	2871331.66225392	0.367115626853842	13238304.3008276	0.961733779210602	7821327.81124315	13765040.374992	0.696508636359722	0.525917289351269	0.612020513402663	0.316917672968301	0.924980040763959	0.532652591105941	0.430871231631696	0.36129519620302	0.451151438546142	0.232844844307031	0.740595113670327	0.441547345413823
SLAEMLIEDR	Q9D9E9	1700086D15Rik RP23-219K7.4 RP23-219K7.4-001	1700086D15Rik	IPI00112600;	AK007013;AL663045;	ENSMUST00000020855;ENSMUST00000108696;	0			Mm.450003;							-0.0347615247417978	0.202588195762437	-0.171587118444752	0.86557644360411	19	0.516470851815811	0.481709327074013	0.464187870992949	0.472906664483943	0.915650249808475	0.410255328826633	0.851665736510845	1213143.28116332	0.568406756925155	541535.775652189	0.265095061362094	2134287.22720666	2042798.4318897	-0.26591035343697	0.20478017834989	-1.29851607504039	0.208189408602736	21	0.516470851815811	0.250560498378841	0.49104561734	0.472906664483943	0.915650249808475	0.504843682079208	2.0148574310221	1213143.28116332	0.568406756925155	899530.476603781	0.520710496631606	2134287.22720666	1727505.94125277	0.0454198455639054	0.252788930587005	0.179674978087194	0.859215646940795	20	0.516470851815811	0.561890697379716	0.5928425919671	0.472906664483943	0.915650249808475	0.717041353668346	1.27612248612079	1213143.28116332	0.568406756925155	1082773.20118861	0.520262511270492	2134287.22720666	2081205.50247692	-0.231148828695172	0.220962853935938	-1.04609813178004	0.31106297719831	16	0.481709327074013	0.250560498378841	0.468732997225304	0.410255328826633	0.851665736510845	0.504843682079208	2.0148574310221	541535.775652189	0.265095061362094	899530.476603781	0.520710496631606	2042798.4318897	1727505.94125277	0.0801813703057035	0.288599735529062	0.277828980538443	0.784936473250043	15	0.481709327074013	0.561890697379716	0.594963596555822	0.410255328826633	0.851665736510845	0.717041353668346	1.27612248612079	541535.775652189	0.265095061362094	1082773.20118861	0.520262511270492	2042798.4318897	2081205.50247692	0.311330199000875	0.28207080132229	1.10373068584704	0.285088906979184	17	0.250560498378841	0.561890697379716	0.6147590589437	0.504843682079208	2.0148574310221	0.717041353668346	1.27612248612079	899530.476603781	0.520710496631606	1082773.20118861	0.520262511270492	1727505.94125277	2081205.50247692	0.950579081262675	0.552002542084353	0.957273104916644	0.663825207556177	0.961861460305013	0.747758946286387	0.588043217450418	0.379215269748863	0.7056546780819	0.487723753783718	0.770124614733692	0.619861769669911
SLAQYLHSGPPVYFVLEEGYNYSSR	O35604	Npc1	Npc1	IPI00132600;	AF003348;AF003349;CH466622;	ENSMUST00000025279;	Niemann-Pick C1 protein	T30188;		Mm.3484;		bile acid metabolic process; cholesterol binding; cholesterol homeostasis; cholesterol metabolic process; cholesterol transport; endoplasmic reticulum; extracellular region; hedgehog receptor activity; integral to plasma membrane; late endosome membrane; lysosomal membrane; lysosomal transport; lysosome; nuclear envelope; perinuclear region of cytoplasm; protein glycosylation	GO:0008206; GO:0015485; GO:0042632; GO:0008203; GO:0030301; GO:0005783; GO:0005576; GO:0008158; GO:0005887; GO:0031902; GO:0005765; GO:0007041; GO:0005764; GO:0005635; GO:0048471; GO:0006486		Patched family	Late endosome membrane; Multi-pass membrane protein. Lysosome membrane; Multi-pass membrane protein.	-0.0261992614971811	0.48054473253397	-0.0545199223369472	0.957090139613308	19	-3.58346734084344	-3.60966660234063	1.10106630582461	0.954048670502125	0.266236184052279	1.24247856308588	0.344208676302742	274652.791579218	1.47040125169912	142576.187005932	0.893491729463444	186787.648107511	159571.915782087	1.3801005337041	0.44840939780498	3.07776897732264	0.00570775366496332	21	-3.58346734084344	-2.20336680713935	1.0752479626714	0.954048670502125	0.266236184052279	1.19924724864288	0.544279438519758	274652.791579218	1.47040125169912	678828.786458386	1.41595159726785	186787.648107511	479415.248210618	-0.0371139413424936	0.513615399353115	-0.0722601802618023	0.943112610122185	20	-3.58346734084344	-3.62058128218594	1.20453488180693	0.954048670502125	0.266236184052279	1.4635702786141	0.404236271621683	274652.791579218	1.47040125169912	234387.354690761	1.35908595039989	186787.648107511	172459.552408585	1.40629979520128	0.577914013873982	2.43340663392864	0.0270556964241674	16	-3.60966660234063	-2.20336680713935	1.22594075445909	1.24247856308588	0.344208676302742	1.19924724864288	0.544279438519758	142576.187005932	0.893491729463444	678828.786458386	1.41595159726785	159571.915782087	479415.248210618	-0.0109146798453123	0.663201946234114	-0.0164575509877339	0.987086277446697	15	-3.60966660234063	-3.62058128218594	1.36722583771923	1.24247856308588	0.344208676302742	1.4635702786141	0.404236271621683	142576.187005932	0.893491729463444	234387.354690761	1.35908595039989	159571.915782087	172459.552408585	-1.41721447504659	0.611181721382578	-2.31881030708944	0.0331181330658137	17	-2.20336680713935	-3.62058128218594	1.33203967982294	1.19924724864288	0.544279438519758	1.4635702786141	0.404236271621683	678828.786458386	1.41595159726785	234387.354690761	1.35908595039989	479415.248210618	172459.552408585	0.98119757756254	0.0741256956226157	0.983467666339774	0.226304850598756	0.996303439531386	0.416986461651074	0.60698430234548	0.0509229460333841	0.724964021166542	0.166270051177814	0.797700951947541	0.345664825985827
SLARVTHAEAVK	Q80VW5	Dfnb31 Kiaa1526 Whrn	Dfnb31	IPI00330536;IPI00474346;IPI00551081;IPI00551196;IPI00551262;IPI00551322;IPI00551333;IPI00551381;IPI00551441;IPI00775934;	AY739114;AY739115;AY739116;AY739117;AY739118;AY739119;AY739120;AY739121;AY739122;HQ148552;HQ148553;AK157955;AL683828;AL683828;AL683828;AL683828;AL683828;AK122523;	ENSMUST00000063650;ENSMUST00000063672;ENSMUST00000084510;ENSMUST00000095037;ENSMUST00000095038;ENSMUST00000102867;ENSMUST00000107393;ENSMUST00000119294;	Whirlin		NP_001008791.1;NP_001008792.1;NP_001008793.1;NP_001008794.1;NP_001008795.1;NP_001008796.1;NP_001008797.1;NP_001008798.1;NP_082916.1;	Mm.300397;	mmu:73750;	actin filament; axon; cilium; cytoplasm; dendritic shaft; growth cone; inner ear receptor stereocilium organization; neuronal cell body; photoreceptor connecting cilium; photoreceptor inner segment; retina homeostasis; sensory perception of light stimulus; sensory perception of sound; stereocilia ankle link complex; stereocilium; synapse	GO:0005884; GO:0030424; GO:0005929; GO:0005737; GO:0043198; GO:0030426; GO:0060122; GO:0043025; GO:0032391; GO:0001917; GO:0001895; GO:0050953; GO:0007605; GO:0002142; GO:0032420; GO:0045202			Cytoplasm. Cell projection › stereocilium. Cell projection › growth cone.	0.0535595779286268	0.123961015031076	0.432067920024694	0.670555742812173	19	-1.56641821628496	-1.51285863835633	0.284030367301732	0.269823179275228	0.172254878339683	0.285918122317571	0.188991962017159	234176.38103574	0.480208201084663	162559.967232387	0.311717814455348	487655.938625783	521497.199370596	-0.260441967820209	0.151542116443334	-1.71861112892399	0.100394558104092	21	-1.56641821628496	-1.82686018410517	0.363385229574234	0.269823179275228	0.172254878339683	0.45365094572184	0.248322750514182	234176.38103574	0.480208201084663	81307.910222917	0.218630000444223	487655.938625783	371897.315362537	-0.0909799708744573	0.145366609354416	-0.625865673544333	0.538480581961773	20	-1.56641821628496	-1.65739818715941	0.340914917734023	0.269823179275228	0.172254878339683	0.414421796808926	0.250043592432786	234176.38103574	0.480208201084663	94161.8832863055	0.231106109442052	487655.938625783	407440.043509173	-0.314001545748835	0.184644639709823	-1.70057222480058	0.108374797438199	16	-1.51285863835633	-1.82686018410517	0.391690430545688	0.285918122317571	0.188991962017159	0.45365094572184	0.248322750514182	162559.967232387	0.311717814455348	81307.910222917	0.218630000444223	521497.199370596	371897.315362537	-0.144539548803084	0.175027853441719	-0.825808841055191	0.421853347029172	15	-1.51285863835633	-1.65739818715941	0.360829163582668	0.285918122317571	0.188991962017159	0.414421796808926	0.250043592432786	162559.967232387	0.311717814455348	94161.8832863055	0.231106109442052	521497.199370596	407440.043509173	0.169461996945751	0.200158376143278	0.846639547197599	0.408956672811759	17	-1.82686018410517	-1.65739818715941	0.436235067155875	0.45365094572184	0.248322750514182	0.414421796808926	0.250043592432786	81307.910222917	0.218630000444223	94161.8832863055	0.231106109442052	371897.315362537	407440.043509173	0.865148389745902	0.399791851056312	0.811110773592171	0.428679770317355	0.83987746549227	0.816259324702136	0.535194443793621	0.274649413876339	0.597910992054649	0.314958372129351	0.672456831081095	0.67664579879951
SLDNNGEALNNFQK	A2AJB7	Lcn5 Mep10	Lcn5	IPI00129538;IPI00622017;IPI00655110;IPI00895962;	U68546;U68381;AK136629;AK162355;AL732590;AL732590;AL732590;	ENSMUST00000028306;ENSMUST00000100312;ENSMUST00000100313;	Epididymal-specific lipocalin-5 (Epididymal retinoic acid-binding protein) (E-RABP) (mE-RABP) (Epididymal secretory protein 10) (MEP 10) [Cleaved into: Epididymal-specific lipocalin-5, major form; Epididymal-specific lipocalin-5, minor form]		NP_001036095.1;NP_031973.2;	Mm.12867;	mmu:13863;	extracellular space; retinoic acid metabolic process; retinoid binding; small molecule binding; transporter activity	GO:0005615; GO:0042573; GO:0005501; GO:0036094; GO:0005215		Calycin superfamily, Lipocalin family	Secreted.	0.633509145442675	0.306974533864343	2.06371889377193	0.0529753167774319	19	2.60172573650933	3.235234881952	0.703367018928568	0.542296919689668	0.208437389106684	0.873243500188816	0.269916569291543	6805441.26352306	0.711722434801487	9801570.39880263	0.623573732364191	9561931.63339193	15718382.4303204	0.179806478448047	0.262707500830881	0.684436028203846	0.501184324925723	21	2.60172573650933	2.78153221495738	0.62995045694772	0.542296919689668	0.208437389106684	0.719782101546918	0.258771801267075	6805441.26352306	0.711722434801487	8744967.47308834	0.794962889905134	9561931.63339193	11000472.5807162	0.096136694718253	0.269555022190347	0.356649614379531	0.725089254410765	20	2.60172573650933	2.69786243122758	0.632162562110579	0.542296919689668	0.208437389106684	0.724511978414043	0.268550379006677	6805441.26352306	0.711722434801487	4756107.09500278	0.518320180540456	9561931.63339193	9176002.15766932	-0.453702666994629	0.375012298630571	-1.20983410051193	0.243914746195647	16	3.235234881952	2.78153221495738	0.795521218170093	0.873243500188816	0.269916569291543	0.719782101546918	0.258771801267075	9801570.39880263	0.623573732364191	8744967.47308834	0.794962889905134	15718382.4303204	11000472.5807162	-0.537372450724422	0.387456981599867	-1.38692158418602	0.185731626676736	15	3.235234881952	2.69786243122758	0.798763030259626	0.873243500188816	0.269916569291543	0.724511978414043	0.268550379006677	9801570.39880263	0.623573732364191	4756107.09500278	0.518320180540456	15718382.4303204	9176002.15766932	-0.0836697837297942	0.331741521799643	-0.252213781608945	0.803899872278774	17	2.78153221495738	2.69786243122758	0.72301388445052	0.719782101546918	0.258771801267075	0.724511978414043	0.268550379006677	8744967.47308834	0.794962889905134	4756107.09500278	0.518320180540456	11000472.5807162	9176002.15766932	0.303992079414682	0.781158987290468	0.90935590102087	0.601108250924104	0.716782465415204	0.959337751275606	0.18805429656731	0.536641398359423	0.670332470745259	0.441644531171647	0.573899509239826	0.795251998214275
SLEGADLPNLLFYGPPGTGK	Q99J62	Rfc4	Rfc4	IPI00319874;	AK146954;BC003335;	ENSMUST00000023598;	Replication factor C subunit 4 (Activator 1 subunit 4)		NP_663455.1;	Mm.386835;	mmu:106344;	ATP binding; DNA binding; DNA replication; DNA replication factor C complex; nucleoside-triphosphatase activity; nucleus	GO:0005524; GO:0003677; GO:0006260; GO:0005663; GO:0017111; GO:0005634		Activator 1 small subunits family	Nucleus.	-0.370666290480558	0.166263069161197	-2.22939641587625	0.0380517369266192	19	3.95702763861096	3.58636134813041	0.380956549853432	0.364117684799356	0.0920179786581355	0.37987456813771	0.105922000396235	9811528.21267865	0.439222080175254	7923593.12677148	0.4293132588982	22338422.0774232	18456437.0248121	0.329832729045008	0.172694791000299	1.9099170689198	0.0698979478923406	21	3.95702763861096	4.28686036765597	0.414107561295567	0.364117684799356	0.0920179786581355	0.465347950414049	0.108552159507005	9811528.21267865	0.439222080175254	18614942.6209336	0.638437246530876	22338422.0774232	29157043.5811553	-0.230479475004806	0.260052700566247	-0.886279875205882	0.385999758134671	20	3.95702763861096	3.72654816360616	0.609877642560283	0.364117684799356	0.0920179786581355	0.836818130883035	0.224555834016982	9811528.21267865	0.439222080175254	9204247.92934053	0.49192976818526	22338422.0774232	18710491.8722345	0.700499019525564	0.203990047340478	3.43398625892942	0.00340681999780565	16	3.58636134813041	4.28686036765597	0.432728237307051	0.37987456813771	0.105922000396235	0.465347950414049	0.108552159507005	7923593.12677148	0.4293132588982	18614942.6209336	0.638437246530876	18456437.0248121	29157043.5811553	0.140186815475752	0.322616963088672	0.434530206141768	0.670089502006022	15	3.58636134813041	3.72654816360616	0.665091907715294	0.37987456813771	0.105922000396235	0.836818130883035	0.224555834016982	7923593.12677148	0.4293132588982	9204247.92934053	0.49192976818526	18456437.0248121	18710491.8722345	-0.560312204049813	0.306220953859877	-1.82976441352934	0.0848781794700279	17	4.28686036765597	3.72654816360616	0.667393096134917	0.465347950414049	0.108552159507005	0.836818130883035	0.224555834016982	18614942.6209336	0.638437246530876	9204247.92934053	0.49192976818526	29157043.5811553	18710491.8722345	0.263096773005766	0.332879491289458	0.72133254406245	0.0719258040178433	0.931015365661456	0.551891998960601	0.162755814796203	0.228681892671259	0.531730894303888	0.0528451205681668	0.745427360780014	0.457496032433107
SLEIIGAPFSK	Q61176	Arg1	Arg1	IPI00117914;	U51805;AK149471;AK171417;CT010173;BC013341;BC050005;	ENSMUST00000020161;	Arginase-1 (EC 3.5.3.1) (Liver-type arginase) (Type I arginase)		NP_031508.1;	Mm.154144;	mmu:11846;	arginase activity; arginine metabolic process; cellular response to dexamethasone stimulus; cellular response to glucagon stimulus; cellular response to hydrogen peroxide; cellular response to lipopolysaccharide; cellular response to transforming growth factor beta stimulus; collagen biosynthetic process; cytoplasm; extracellular space; liver development; lung development; mammary gland involution; manganese ion binding; maternal process involved in female pregnancy; neuron projection; neuronal cell body; positive regulation of endothelial cell proliferation; protein homotrimerization; regulation of L-arginine import; response to amine stimulus; response to amino acid stimulus; response to axon injury; response to cadmium ion; response to drug; response to herbicide; response to manganese ion; response to methylmercury; response to selenium ion; response to vitamin A; response to vitamin E; response to zinc ion; urea cycle	GO:0004053; GO:0006525; GO:0071549; GO:0071377; GO:0070301; GO:0071222; GO:0071560; GO:0032964; GO:0005737; GO:0005615; GO:0001889; GO:0030324; GO:0060056; GO:0030145; GO:0060135; GO:0043005; GO:0043025; GO:0001938; GO:0070207; GO:0010963; GO:0014075; GO:0043200; GO:0048678; GO:0046686; GO:0042493; GO:0009635; GO:0010042; GO:0051597; GO:0010269; GO:0033189; GO:0033197; GO:0010043; GO:0000050	Nitrogen metabolism; urea cycle; L-ornithine and urea from L-arginine: step 1/1.	Arginase family	Cytoplasm.	0.251962293192998	0.545018035119865	0.462300835856899	0.649115747934224	19	-4.78862191714456	-4.53665962395156	1.24879320052644	1.14090867313625	0.238254072440233	1.32721064488069	0.292552396453462	54949.8569197878	0.833396788251996	105134.746998294	1.20823292389405	65934.8076383184	87015.2972321364	0.842116188128166	0.614311105450788	1.370830155366	0.184902463890753	21	-4.78862191714456	-3.9465057290164	1.47306628232099	1.14090867313625	0.238254072440233	1.80040342884307	0.456201904283512	54949.8569197878	0.833396788251996	308825.571248775	1.71304489371322	65934.8076383184	180278.737809001	0.300031151355078	0.554938665578268	0.540656418385325	0.594715176018621	20	-4.78862191714456	-4.48859076578948	1.30144653138185	1.14090867313625	0.238254072440233	1.46352942065258	0.3260554363314	54949.8569197878	0.833396788251996	175224.563253059	1.61494778826771	65934.8076383184	108501.689358648	0.590153894935167	0.763965193777782	0.7724879349763	0.451086458725756	16	-4.53665962395156	-3.9465057290164	1.62061490733229	1.32721064488069	0.292552396453462	1.80040342884307	0.456201904283512	105134.746998294	1.20823292389405	308825.571248775	1.71304489371322	87015.2972321364	180278.737809001	0.0480688581620805	0.681038138015401	0.0705817420183793	0.944663069176618	15	-4.53665962395156	-4.48859076578948	1.40399608905574	1.32721064488069	0.292552396453462	1.46352942065258	0.3260554363314	105134.746998294	1.20823292389405	175224.563253059	1.61494778826771	87015.2972321364	108501.689358648	-0.542085036773085	0.75833493648805	-0.714835899930383	0.484412220429235	17	-3.9465057290164	-4.48859076578948	1.65275267675387	1.80040342884307	0.456201904283512	1.46352942065258	0.3260554363314	308825.571248775	1.71304489371322	175224.563253059	1.61494778826771	180278.737809001	108501.689358648	0.854236324281439	0.52442164327636	0.842157645237272	0.773197119534419	0.987545198923501	0.848097315412248	0.528444067931963	0.360267715735985	0.620797219719096	0.568081171461347	0.7906885733959	0.703038198866826
SLEPLQLPDFPAAVSGPSAFAPGHNIPDHGLR	Q8VCF0	Mavs Ips1 Visa	Mavs	IPI00122075;	DQ174271;DQ167127;AK028421;BC020006;BC025825;BC031352;BC037391;	ENSMUST00000041362;ENSMUST00000110199;	Mitochondrial antiviral-signaling protein (MAVS) (CARD adapter inducing interferon beta) (Cardif) (Interferon beta promoter stimulator protein 1) (IPS-1) (Virus-induced-signaling adapter) (VISA)		NP_001193314.1;NP_659137.1;	Mm.287226;	mmu:228607;	RIG-I signaling pathway; cellular response to exogenous dsRNA; defense response to bacterium; innate immune response; integral to membrane; mitochondrial outer membrane; negative regulation of viral genome replication; peroxisomal membrane; peroxisome; positive regulation of I-kappaB kinase/NF-kappaB cascade; positive regulation of IP-10 production; positive regulation of chemokine (C-C motif) ligand 5 production; positive regulation of defense response to virus by host; positive regulation of interferon-alpha production; positive regulation of interferon-beta production; positive regulation of interleukin-8 production; positive regulation of protein import into nucleus, translocation; positive regulation of protein phosphorylation; positive regulation of sequence-specific DNA binding transcription factor activity; positive regulation of transcription factor import into nucleus; positive regulation of transcription from RNA polymerase II promoter; positive regulation of tumor necrosis factor production; positive regulation of type I interferon-mediated signaling pathway; regulation of peroxisome organization; signal transducer activity	GO:0039529; GO:0071360; GO:0042742; GO:0045087; GO:0016021; GO:0005741; GO:0045071; GO:0005778; GO:0005777; GO:0043123; GO:0071660; GO:0071651; GO:0002230; GO:0032727; GO:0032728; GO:0032757; GO:0033160; GO:0001934; GO:0051091; GO:0042993; GO:0045944; GO:0032760; GO:0060340; GO:1900063; GO:0004871			Mitochondrion outer membrane. Mitochondrion. Peroxisome.	-0.243997464887637	0.21087922918702	-1.15704835335511	0.261592844825256	19	2.18726609500522	1.94326863011758	0.483185015121731	0.313197137635371	0.143191145490061	0.655450827724264	0.337292959689575	2314866.13002173	0.357850641074291	2466497.10905999	0.399446552450546	6468805.31797386	6174786.3235479	-0.026823758938224	0.14002127297466	-0.191569169229581	0.849919873111627	21	2.18726609500522	2.16044233606699	0.335759217433124	0.313197137635371	0.143191145490061	0.357465223597663	0.165459275459495	2314866.13002173	0.357850641074291	3055065.66698757	0.483536467914927	6468805.31797386	6318170.12719105	-0.126751682700088	0.25411715298537	-0.498792313745878	0.623367360267679	20	2.18726609500522	2.06051441230513	0.59595754960202	0.313197137635371	0.143191145490061	0.843458546290965	0.409343677119625	2314866.13002173	0.357850641074291	1972060.53009568	0.341119488864808	6468805.31797386	5781142.95567921	0.217173705949413	0.241790479060573	0.89818965078028	0.382402084368856	16	1.94326863011758	2.16044233606699	0.512915062110225	0.655450827724264	0.337292959689575	0.357465223597663	0.165459275459495	2466497.10905999	0.399446552450546	3055065.66698757	0.483536467914927	6174786.3235479	6318170.12719105	0.117245782187549	0.370032173459155	0.316852940357877	0.755722257676189	15	1.94326863011758	2.06051441230513	0.762840868024486	0.655450827724264	0.337292959689575	0.843458546290965	0.409343677119625	2466497.10905999	0.399446552450546	1972060.53009568	0.341119488864808	6174786.3235479	5781142.95567921	-0.0999279237618641	0.2914767556011	-0.342833251165387	0.735926557132153	17	2.16044233606699	2.06051441230513	0.63525886102815	0.357465223597663	0.165459275459495	0.843458546290965	0.409343677119625	3055065.66698757	0.483536467914927	1972060.53009568	0.341119488864808	6318170.12719105	5781142.95567921	0.593204222498628	0.957068927280292	0.85601890029106	0.723047619295136	0.956163987682455	0.935533950042354	0.366965491329673	0.657488188471766	0.631015055593262	0.53123547438828	0.765562872643503	0.775519614629174
SLFFPDEAINKHPR	P97494	Gclc Glclc	Gclc	IPI00125658;	U85414;U85498;BC019374;	ENSMUST00000034905;	Glutamate--cysteine ligase catalytic subunit (EC 6.3.2.2) (GCS heavy chain) (Gamma-ECS) (Gamma-glutamylcysteine synthetase)		NP_034425.1;	Mm.89888;	mmu:14629;	ADP binding; ATP binding; L-ascorbic acid metabolic process; cell redox homeostasis; coenzyme binding; cysteine metabolic process; cytosol; glutamate binding; glutamate metabolic process; glutamate-cysteine ligase activity; glutamate-cysteine ligase complex; glutathione biosynthetic process; magnesium ion binding; negative regulation of apoptotic process; negative regulation of neuron apoptotic process; negative regulation of protein ubiquitination; negative regulation of transcription, DNA-dependent; positive regulation of proteasomal ubiquitin-dependent protein catabolic process; regulation of blood vessel size; regulation of mitochondrial depolarization; response to arsenic-containing substance; response to heat; response to hormone stimulus; response to nitrosative stress; response to oxidative stress; response to xenobiotic stimulus	GO:0043531; GO:0005524; GO:0019852; GO:0045454; GO:0050662; GO:0006534; GO:0005829; GO:0016595; GO:0006536; GO:0004357; GO:0017109; GO:0006750; GO:0000287; GO:0043066; GO:0043524; GO:0031397; GO:0045892; GO:0032436; GO:0050880; GO:0051900; GO:0046685; GO:0009408; GO:0009725; GO:0051409; GO:0006979; GO:0009410	Sulfur metabolism; glutathione biosynthesis; glutathione from L-cysteine and L-glutamate: step 1/2.	Glutamate--cysteine ligase type 3 family		-0.395334597137603	0.226734315747761	-1.74360284121001	0.0851185701128131	79	-2.74836278054208	-3.14369737767969	1.03902716455813	1.85084078154572	0.673433942072473	1.69431334701003	0.538955612916081	284444.543211876	0.837899215391288	194495.70953151	0.764523522418944	339473.456934847	254401.210463907	-0.6918824039222	0.208183280560794	-3.32342924973821	0.00130229278501347	87	-2.74836278054208	-3.44024518446428	0.998411939540114	1.85084078154572	0.673433942072473	1.66863272485268	0.485033082057064	284444.543211876	0.837899215391288	142372.032062778	0.752440303174909	339473.456934847	189213.724280905	-0.312299512631987	0.206760764954029	-1.51043894958226	0.13472931018378	83	-2.74836278054208	-3.06066229317407	0.969793950453523	1.85084078154572	0.673433942072473	1.59748616645407	0.521941336035933	284444.543211876	0.837899215391288	218327.121968944	0.899385553520267	339473.456934847	242751.421917324	-0.296547806784595	0.21522397049037	-1.37785677919116	0.172832273748625	67	-3.14369737767969	-3.44024518446428	0.913117974045805	1.69431334701003	0.538955612916081	1.66863272485268	0.485033082057064	194495.70953151	0.764523522418944	142372.032062778	0.752440303174909	254401.210463907	189213.724280905	0.0830350845056172	0.205481942057658	0.40409918104783	0.687508326330924	63	-3.14369737767969	-3.06066229317407	0.847223751260772	1.69431334701003	0.538955612916081	1.59748616645407	0.521941336035933	194495.70953151	0.764523522418944	218327.121968944	0.899385553520267	254401.210463907	242751.421917324	0.379582891290214	0.193006070839504	1.96668886962556	0.0531284006299625	71	-3.44024518446428	-3.06066229317407	0.841293958279251	1.66863272485268	0.485033082057064	1.59748616645407	0.521941336035933	142372.032062778	0.752440303174909	218327.121968944	0.899385553520267	189213.724280905	242751.421917324	0.369689895275452	0.0277916319742334	0.469199868224396	0.51302160308399	0.936754461497008	0.478883391979662	0.228696002007446	0.0190923236985013	0.345871079284931	0.376925761751959	0.750022428938658	0.39697486508487
SLGEALSVDAK	Q8BWQ4	Ftsjd1	Ftsjd1	IPI00331208;	AK050315;AK158368;BC025546;	ENSMUST00000056972;	FtsJ methyltransferase domain-containing protein 1 (EC 2.1.1.-)		NP_666327.2;	Mm.275341;	mmu:234728;	integral to membrane; methyltransferase activity	GO:0016021; GO:0008168		Methyltransferase superfamily, RlmE family, Adrift subfamily	Membrane; Single-pass membrane protein.	0.156150560324546	0.159331703661383	0.980034461041116	0.333109793596488	39	2.50285718256298	2.65900774288753	0.516293728232492	1.51644205671389	0.605884373778377	1.45251394177009	0.546261644275146	9656203.53128519	0.810615672461432	10798389.1238329	0.801514777075104	11912184.6015685	13472476.6563113	-0.235310307647348	0.148199988996214	-1.58778896841457	0.119661076167128	43	2.50285718256298	2.26754687491564	0.502570614433927	1.51644205671389	0.605884373778377	1.56148200525991	0.688621709448895	9656203.53128519	0.810615672461432	8714732.63934721	0.861678434204581	11912184.6015685	10113671.5199236	-0.0411126413097514	0.171757881283607	-0.239363929052351	0.812015978319548	41	2.50285718256298	2.46174454125323	0.569656447004131	1.51644205671389	0.605884373778377	1.57048843786748	0.637957518154169	9656203.53128519	0.810615672461432	9458127.34831076	0.850433167152943	11912184.6015685	11121541.0141804	-0.391460867971894	0.15894833357191	-2.46281832073938	0.0191736559729181	33	2.65900774288753	2.26754687491564	0.47684500071573	1.45251394177009	0.546261644275146	1.56148200525991	0.688621709448895	10798389.1238329	0.801514777075104	8714732.63934721	0.861678434204581	13472476.6563113	10113671.5199236	-0.197263201634298	0.190704213107463	-1.03439351664002	0.308954587933207	31	2.65900774288753	2.46174454125323	0.555993546386973	1.45251394177009	0.546261644275146	1.57048843786748	0.637957518154169	10798389.1238329	0.801514777075104	9458127.34831076	0.850433167152943	13472476.6563113	11121541.0141804	0.194197666337597	0.177142913012113	1.09627680292419	0.280443709323842	35	2.26754687491564	2.46174454125323	0.545991126749292	1.56148200525991	0.688621709448895	1.57048843786748	0.637957518154169	8714732.63934721	0.861678434204581	9458127.34831076	0.850433167152943	10113671.5199236	11121541.0141804	0.654287296079072	0.434179989046962	0.943613374128283	0.191034041970428	0.795107045759832	0.747436341792554	0.404752444386006	0.298273412010559	0.69558539599026	0.140355983758584	0.63661091805639	0.619594343658568
SLGKPPTLPTR	P86049	Rbm46	Rbm46	IPI00672754;		ENSMUST00000048647;	Probable RNA-binding protein 46 (RNA-binding motif protein 46)		NP_001139800.1;	Mm.265114;	mmu:633285;	RNA binding; nucleotide binding	GO:0003723; GO:0000166				-0.489374036361633	0.274303021619732	-1.78406360043694	0.090393099356422	19	6.02869235409428	5.53931831773265	0.628507179963766	0.624123681716567	0.103525548337643	0.586218311214908	0.105828601569671	58720099.0696823	0.584460294701949	35606300.6949603	0.482913785469154	100468927.661933	73732210.1094475	-0.140307257685969	0.283778139186352	-0.494425885264657	0.626138066975361	21	6.02869235409428	5.88838509640831	0.680476072768465	0.624123681716567	0.103525548337643	0.736674227722559	0.125106326380029	58720099.0696823	0.584460294701949	52903756.5784663	0.579208261234962	100468927.661933	91338055.9622325	-1.16101596780874	0.547412111076587	-2.12091757620304	0.0466214939771547	20	6.02869235409428	4.86767638628554	1.28379519645592	0.624123681716567	0.103525548337643	1.8438602472213	0.378796801779242	58720099.0696823	0.584460294701949	39125759.9710034	0.693971013434256	100468927.661933	56379530.57633	0.349066778675663	0.320175422060097	1.09023602258309	0.29175680906203	16	5.53931831773265	5.88838509640831	0.679194636323879	0.586218311214908	0.105828601569671	0.736674227722559	0.125106326380029	35606300.6949603	0.482913785469154	52903756.5784663	0.579208261234962	73732210.1094475	91338055.9622325	-0.671641931447111	0.682635266906537	-0.983895740533237	0.340771705840546	15	5.53931831773265	4.86767638628554	1.40728865461368	0.586218311214908	0.105828601569671	1.8438602472213	0.378796801779242	35606300.6949603	0.482913785469154	39125759.9710034	0.693971013434256	73732210.1094475	56379530.57633	-1.02070871012278	0.63119998687903	-1.61709241340399	0.124261928215197	17	5.88838509640831	4.86767638628554	1.37566847798494	0.736674227722559	0.125106326380029	1.8438602472213	0.378796801779242	52903756.5784663	0.579208261234962	39125759.9710034	0.693971013434256	91338055.9622325	56379530.57633	0.377643545890382	0.848677818220942	0.288497896899384	0.643748856142439	0.808150589977024	0.621704967566287	0.233616255766731	0.583025553743467	0.212666468449009	0.472973314417552	0.647054370548853	0.51536814547267
SLHLNGQNIDLEER	Q0V8T7	Cntnap5c Caspr5-3	Cntnap5c	IPI00624911;	BN000867;	ENSMUST00000076038;	Contactin-associated protein like 5-3 (Cell recognition molecule Caspr5-3) (Cell recognition molecule Caspr5c) (Contactin-associated protein-like 5c)		NP_001075122.1;	Mm.391030;	mmu:620292;	cell adhesion; integral to membrane; signal transduction	GO:0007155; GO:0016021; GO:0007165		Neurexin family	Membrane; Single-pass type I membrane protein.	0.102799960888066	0.177753280187394	0.578329473187165	0.569833923524409	19	1.00546303205282	1.10826299294088	0.407283930742715	0.361579405855961	0.359614818575415	0.447880509223162	0.404128363101494	1793551.51702234	0.599235400072949	1029669.45222091	0.321050422030464	2993066.69266201	3207189.2187801	-0.699163586991963	0.262867502766809	-2.65975664406183	0.0146582668487431	21	1.00546303205282	0.306299445060856	0.630334128111779	0.361579405855961	0.359614818575415	0.858481432360886	2.80275216362316	1793551.51702234	0.599235400072949	1013525.4640235	0.528979399652501	2993066.69266201	1916001.76621114	0.280225192842965	0.194464221288193	1.44101157008042	0.165055388387204	20	1.00546303205282	1.28568822489578	0.456059024125966	0.361579405855961	0.359614818575415	0.553783207736725	0.430729003356637	1793551.51702234	0.599235400072949	1434239.74786432	0.432614546917953	2993066.69266201	3315283.21939746	-0.801963547880029	0.336186861708183	-2.38546962782903	0.0297670600610898	16	1.10826299294088	0.306299445060856	0.713160028979041	0.447880509223162	0.404128363101494	0.858481432360886	2.80275216362316	1029669.45222091	0.321050422030464	1013525.4640235	0.528979399652501	3207189.2187801	1916001.76621114	0.177425231954899	0.24641682451011	0.720020770934087	0.482581809735561	15	1.10826299294088	1.28568822489578	0.508001297692237	0.447880509223162	0.404128363101494	0.553783207736725	0.430729003356637	1029669.45222091	0.321050422030464	1434239.74786432	0.432614546917953	3207189.2187801	3315283.21939746	0.979388779834926	0.335911676336872	2.91561398077969	0.00963814458817412	17	0.306299445060856	1.28568822489578	0.732102525553885	0.858481432360886	2.80275216362316	0.553783207736725	0.430729003356637	1013525.4640235	0.528979399652501	1434239.74786432	0.432614546917953	1916001.76621114	3315283.21939746	0.811635865797509	0.134897057153468	0.51431623784742	0.237895451662313	0.868383311228803	0.237821217713196	0.50209075218418	0.0926717180026374	0.379128649271013	0.17478586436927	0.695280339841436	0.197144121924414
SLINQGADSGAHRTFIPELHTPK	Q8BGR5	Fam53b	Fam53b	IPI00221682;IPI00410953;	AK031576;AK051299;AK147350;AK147725;BC035523;	ENSMUST00000065371;ENSMUST00000097999;ENSMUST00000106168;ENSMUST00000106169;	Protein FAM53B		NP_780477.2;NP_997638.1;	Mm.225649;	mmu:77938;				FAM53 family		-0.938974273520161	0.975306550481215	-0.962747838673772	0.347767966390688	19	2.38013584655101	1.44116157303085	2.23470804668322	2.19344771414628	0.921564085228471	2.13042543351603	1.47826966343241	21253286.3611111	1.157167360786	21014312.2221528	1.59244108179423	18366648.6640921	13196288.6805681	-1.56890127942311	0.935067253442042	-1.67784859714409	0.108198664278271	21	2.38013584655101	0.811234567127907	2.24221250523739	2.19344771414628	0.921564085228471	2.26193329783658	2.7882604976323	21253286.3611111	1.157167360786	23549037.1890893	1.92700891718352	18366648.6640921	12220512.8264316	-1.26151584647174	0.973742229178566	-1.29553367274205	0.209890318500019	20	2.38013584655101	1.11862000007927	2.28362794887237	2.19344771414628	0.921564085228471	2.32154777263872	2.0753676605766	21253286.3611111	1.157167360786	43478259.3952401	2.54643874400816	18366648.6640921	17074143.0547056	-0.629927005902946	1.04609587499967	-0.602169476964189	0.555499655283349	16	1.44116157303085	0.811234567127907	2.21910446095062	2.13042543351603	1.47826966343241	2.26193329783658	2.7882604976323	21014312.2221528	1.59244108179423	23549037.1890893	1.92700891718352	13196288.6805681	12220512.8264316	-0.322541572951577	1.08571968922326	-0.297076286036893	0.770482595940158	15	1.44116157303085	1.11862000007927	2.23826847924015	2.13042543351603	1.47826966343241	2.32154777263872	2.0753676605766	21014312.2221528	1.59244108179423	43478259.3952401	2.54643874400816	13196288.6805681	17074143.0547056	0.307385432951366	1.05226531263834	0.292117804568375	0.773731505765785	17	0.811234567127907	1.11862000007927	2.29335907979187	2.26193329783658	2.7882604976323	2.32154777263872	2.0753676605766	23549037.1890893	1.92700891718352	43478259.3952401	2.54643874400816	12220512.8264316	17074143.0547056	0.662813969456092	0.417045731384513	0.556512409293536	0.828721776288516	0.956948661798094	0.950275560291331	0.410027179066798	0.286502502193953	0.410233592703734	0.608876088122249	0.766191130325027	0.787739810271226
SLLTEVISLENQSK	Q9DA21		NA	IPI00117894;	AK006257;	ENSMUST00000032433;	Uncharacterized protein C12orf70 homolog		NP_081335.1;	Mm.252733;	mmu:69371;	integral to membrane	GO:0016021			Membrane; Single-pass membrane protein.	-0.232315681730002	0.295265205586483	-0.786803447661756	0.441101139427529	19	1.06599930380062	0.833683622070618	0.676537577343378	0.71473338843541	0.670482040548397	0.544221871594802	0.652791847155542	2781384.29007908	0.788115666716738	1251522.94155425	0.448489080804011	3529157.46703301	2790531.57617713	0.194800623512342	0.279875313997974	0.696026458102525	0.494044264774851	21	1.06599930380062	1.26079992731296	0.671117426734264	0.71473338843541	0.670482040548397	0.593232889707159	0.470521037363531	2781384.29007908	0.788115666716738	1281946.02325654	0.38597555220006	3529157.46703301	3321314.04683392	0.037016717871748	0.347033072602443	0.106666254009035	0.916116451715039	20	1.06599930380062	1.10301602167237	0.813864696457223	0.71473338843541	0.670482040548397	0.9137460470479	0.828406867257013	2781384.29007908	0.788115666716738	1531990.82291099	0.490011396673716	3529157.46703301	3126439.16715084	0.427116305242344	0.2714691661927	1.5733510778869	0.135201311594289	16	0.833683622070618	1.26079992731296	0.575873064893748	0.544221871594802	0.652791847155542	0.593232889707159	0.470521037363531	1251522.94155425	0.448489080804011	1281946.02325654	0.38597555220006	2790531.57617713	3321314.04683392	0.26933239960175	0.371179109770654	0.725613032932179	0.479244940757652	15	0.833683622070618	1.10301602167237	0.765205337803569	0.544221871594802	0.652791847155542	0.9137460470479	0.828406867257013	1251522.94155425	0.448489080804011	1531990.82291099	0.490011396673716	2790531.57617713	3126439.16715084	-0.157783905640593	0.349686002153232	-0.451215961373977	0.657536677126304	17	1.26079992731296	1.10301602167237	0.762122972678343	0.593232889707159	0.470521037363531	0.9137460470479	0.828406867257013	1281946.02325654	0.38597555220006	1531990.82291099	0.490011396673716	3321314.04683392	3126439.16715084	0.734486418582828	0.779577224667959	0.980906524317379	0.462543135332975	0.868374211091857	0.90767269850918	0.454364886910162	0.535554757458625	0.723076073160845	0.339838366611587	0.695273053719943	0.752423769682963
SLLTLSGPDTLK	A2AFR3	Frmpd4 Gm196 Kiaa0316 Pdzd10 Pdzk10	Frmpd4	IPI00653851;IPI00831201;IPI00831313;	AK147370;AK147440;AL807744;AL807773;BX546498;BX546498;AL807744;AL807773;BX546498;AL807773;BX546498;AL672186;AL807773;AL807773;AL807744;BX546498;AL807773;BX546498;AL807773;AL672186;BX546498;AL672186;AL807773;BX546498;BC139429;AK122244;	ENSMUST00000112145;ENSMUST00000112146;ENSMUST00000112147;ENSMUST00000112149;	FERM and PDZ domain-containing protein 4 (PDZ domain-containing protein 10) (PSD-95-interacting regulator of spine morphogenesis) (Preso)		NP_001028502.1;	Mm.426168;	mmu:333605;	cytoskeleton; dendritic spine; phosphatidylinositol-4,5-bisphosphate binding; positive regulation of synapse structural plasticity	GO:0005856; GO:0043197; GO:0005546; GO:0051835			Cell projection › dendritic spine.	0.058505540343552	0.481750664166819	0.121443611177447	0.904614872599435	19	-3.39782971361332	-3.33932417326977	1.10382944231985	1.11114114568148	0.327014959351767	1.00159554784244	0.299939597317293	162542.966135201	0.886722002445685	128568.737388789	0.727128813547772	183307.694730579	176817.002700639	0.141223592835799	0.433668178784539	0.325648963296344	0.747912502787196	21	-3.39782971361332	-3.25660612077752	1.03989976123626	1.11114114568148	0.327014959351767	0.91331196835701	0.280449011788676	162542.966135201	0.886722002445685	124096.382990559	0.732185101795322	183307.694730579	169487.719275186	0.222162596880298	0.404176231381972	0.54966764403902	0.588633382071694	20	-3.39782971361332	-3.17566711673302	0.94787728271002	1.11114114568148	0.327014959351767	0.565661170002291	0.178123571901395	162542.966135201	0.886722002445685	65448.8925955979	0.434664971033515	183307.694730579	150573.19305022	0.0827180524922464	0.452020530311742	0.182996229032338	0.857099731367968	16	-3.33932417326977	-3.25660612077752	0.958880346656916	1.00159554784244	0.299939597317293	0.91331196835701	0.280449011788676	128568.737388789	0.727128813547772	124096.382990559	0.732185101795322	176817.002700639	169487.719275186	0.163657056536746	0.388368276195244	0.421396562407356	0.679441926553958	15	-3.33932417326977	-3.17566711673302	0.800641712196022	1.00159554784244	0.299939597317293	0.565661170002291	0.178123571901395	128568.737388789	0.727128813547772	65448.8925955979	0.434664971033515	176817.002700639	150573.19305022	0.0809390040444995	0.353575162821961	0.228915977577462	0.821665441525434	17	-3.25660612077752	-3.17566711673302	0.770599201843433	0.91331196835701	0.280449011788676	0.565661170002291	0.178123571901395	124096.382990559	0.732185101795322	65448.8925955979	0.434664971033515	169487.719275186	150573.19305022	0.96289135423033	0.904929538653477	0.838518340668099	0.960769375196121	0.934321395344837	0.965687146346044	0.595659783765354	0.621669418058138	0.61811450328111	0.705893721505648	0.748074368630192	0.800515388621359
SLMILSGLPAPDFIDYPER	Q9QUS6	Mid2 Fxy2 Trim1	Mid2	IPI00755362;	Y18881;AF196480;		Probable E3 ubiquitin-protein ligase MID2 (EC 6.3.2.-) (Midline defect 2) (Midline-2) (Tripartite motif-containing protein 1)		NP_035975.1;	Mm.131097;	mmu:23947;	cytoplasm; ligase activity; metal ion binding; microtubule; protein ubiquitination; zinc ion binding	GO:0005737; GO:0016874; GO:0046872; GO:0005874; GO:0016567; GO:0008270	Protein modification; protein ubiquitination.	TRIM/RBCC family	Cytoplasm. Cytoplasm › cytoskeleton.	0.167553909354652	0.410703542710693	0.407968015685416	0.687857756710158	19	-1.7095264267539	-1.54197251739925	0.94104003632914	1.13932133683822	0.666454357772987	0.205323024569332	0.133156085632212	1168033.0824005	1.60484906558364	182501.718256503	0.354998489659219	727814.912597853	514091.534394121	0.377314213567377	0.459265237319644	0.821560577433318	0.420556937780429	21	-1.7095264267539	-1.33221221318652	1.10127935134962	1.13932133683822	0.666454357772987	1.02519324429671	0.769541994998339	1168033.0824005	1.60484906558364	808826.73059677	1.1426718434959	727814.912597853	707838.155985571	0.188489446108823	0.409559551032348	0.460224760071426	0.650319261614871	20	-1.7095264267539	-1.52103698064507	0.960502286374166	1.13932133683822	0.666454357772987	0.532059142122831	0.349800267115914	1168033.0824005	1.60484906558364	208381.549708085	0.440472709423562	727814.912597853	473086.175942183	0.209760304212726	0.370364350881823	0.566362026240631	0.579006057630767	16	-1.54197251739925	-1.33221221318652	0.785661432054874	0.205323024569332	0.133156085632212	1.02519324429671	0.769541994998339	182501.718256503	0.354998489659219	808826.73059677	1.1426718434959	514091.534394121	707838.155985571	0.0209355367541733	0.200731464167142	0.104296238963021	0.918316039263034	15	-1.54197251739925	-1.52103698064507	0.413818514573006	0.205323024569332	0.133156085632212	0.532059142122831	0.349800267115914	182501.718256503	0.354998489659219	208381.549708085	0.440472709423562	514091.534394121	473086.175942183	-0.188824767458553	0.381563550282009	-0.494871083254664	0.627025998182691	17	-1.33221221318652	-1.52103698064507	0.831598478108938	1.02519324429671	0.769541994998339	0.532059142122831	0.349800267115914	808826.73059677	1.1426718434959	208381.549708085	0.440472709423562	707838.155985571	473086.175942183	0.875173194808799	0.734061183597776	0.869575838434424	0.843554460574684	0.977909571778412	0.903733048580679	0.541395946372101	0.504286101109408	0.641008563999794	0.619773915406288	0.782973705975726	0.749157960041115
SLPEHPAFQNEMGIAALR	Q3UYK3	Tbc1d9 Kiaa0882	Tbc1d9	IPI00222145;IPI00464309;	AK017015;AK049049;AK077081;AK134614;AK173050;	ENSMUST00000034145;ENSMUST00000093393;	TBC1 domain family member 9		NP_001104774.1;NP_082034.1;	Mm.24031;	mmu:71310;	Rab GTPase activator activity; calcium ion binding; intracellular; positive regulation of Rab GTPase activity	GO:0005097; GO:0005509; GO:0005622; GO:0032851				0.147990331404704	0.204466605982469	0.723787293742201	0.47801394428525	19	1.3625233919714	1.51051372337611	0.468491849502688	0.495557100176161	0.363705388910168	0.375476695926871	0.248575494625533	2473294.89625995	0.621011153070082	1589004.67976577	0.365638033006594	3982689.97912962	4345840.79424011	0.135098593172216	0.166043352703596	0.813634457341871	0.424984194017017	21	1.3625233919714	1.49762198514362	0.39815797256622	0.495557100176161	0.363705388910168	0.190194034861878	0.126997357643384	2473294.89625995	0.621011153070082	1693464.79721789	0.432937434260887	3982689.97912962	3911569.34744851	-0.0296800874053499	0.236884842698663	-0.125293315803686	0.901542223190461	20	1.3625233919714	1.33284330456605	0.555544199728551	0.495557100176161	0.363705388910168	0.614574305375203	0.461100193300889	2473294.89625995	0.621011153070082	1583309.00265517	0.453690453140629	3982689.97912962	3489844.21359291	-0.0128917382324888	0.13585371637159	-0.0948942625700944	0.925577100537492	16	1.51051372337611	1.49762198514362	0.288189252287236	0.375476695926871	0.248575494625533	0.190194034861878	0.126997357643384	1589004.67976577	0.365638033006594	1693464.79721789	0.432937434260887	4345840.79424011	3911569.34744851	-0.177670418810055	0.251190427987309	-0.707313651374611	0.490215611123953	15	1.51051372337611	1.33284330456605	0.517842333367891	0.375476695926871	0.248575494625533	0.614574305375203	0.461100193300889	1589004.67976577	0.365638033006594	1583309.00265517	0.453690453140629	4345840.79424011	3489844.21359291	-0.164778680577566	0.203878014440009	-0.808221921476736	0.430128354389465	17	1.49762198514362	1.33284330456605	0.444341830876863	0.190194034861878	0.126997357643384	0.614574305375203	0.461100193300889	1693464.79721789	0.432937434260887	1583309.00265517	0.453690453140629	3911569.34744851	3489844.21359291	0.760047946853873	0.737186993839711	0.974854602804448	0.979863399233962	0.871666301731179	0.82702561304564	0.470177651596177	0.506433473419694	0.718614894104366	0.719922428117824	0.69790890112615	0.68557061418089
SLPITIEMLK	Q501J7	Phactr4 Kiaa4120	Phactr4	IPI00400381;IPI00625118;IPI00648030;	AK049209;AK220496;AL805897;AL805897;AL805897;BC075672;BC096033;	ENSMUST00000084170;ENSMUST00000084249;ENSMUST00000102568;ENSMUST00000152271;	Phosphatase and actin regulator 4 (Protein Humpty dumpty) (Humdy)		NP_001155269.1;NP_780515.2;	Mm.158361;	mmu:100169;	Rho protein signal transduction; actin binding; actin cytoskeleton organization; closure of optic fissure; cytoplasm; enteric nervous system development; intracellular; lamellipodium; negative regulation of integrin-mediated signaling pathway; neural crest cell migration; neural tube closure; protein phosphatase 1 binding; protein phosphatase inhibitor activity; protein phosphatase type 1 activator activity; regulation of cell cycle	GO:0007266; GO:0003779; GO:0030036; GO:0061386; GO:0005737; GO:0048484; GO:0005622; GO:0030027; GO:2001045; GO:0001755; GO:0001843; GO:0008157; GO:0004864; GO:0071862; GO:0051726		Phosphatase and actin regulator family	Cytoplasm. Cell projection › lamellipodium.	1.56995242711079	0.808516745958757	1.9417685965788	0.0671416665041112	19	-0.9702723348352	0.599680092275593	1.85254459449769	1.87677257080958	1.93427402125028	1.65799752571697	2.76480334610642	1239389.25438101	0.981971392385433	2720236.45991811	0.819830222492893	1262143.95245288	3318048.52429881	0.250900151278705	0.705844433838954	0.355460975889697	0.725789825188134	21	-0.9702723348352	-0.719372183556495	1.69255549317984	1.87677257080958	1.93427402125028	1.36905534953972	1.90312522618163	1239389.25438101	0.981971392385433	780985.938173988	0.762800256291318	1262143.95245288	1023840.68664461	0.899182257916513	0.687348420658242	1.30818989451581	0.205645185529001	20	-0.9702723348352	-0.0710900769186863	1.61197493237258	1.87677257080958	1.93427402125028	0.998997502161042	14.0525590273831	1239389.25438101	0.981971392385433	1036022.97372825	0.703590207607181	1262143.95245288	1472480.66065563	-1.31905227583209	0.712613512516204	-1.85100654515318	0.0827180026723983	16	0.599680092275593	-0.719372183556495	1.51168154119612	1.65799752571697	2.76480334610642	1.36905534953972	1.90312522618163	2720236.45991811	0.819830222492893	780985.938173988	0.762800256291318	3318048.52429881	1023840.68664461	-0.67077016919428	0.654650880174857	-1.02462272565053	0.321782341022144	15	0.599680092275593	-0.0710900769186863	1.34959736343225	1.65799752571697	2.76480334610642	0.998997502161042	14.0525590273831	2720236.45991811	0.819830222492893	1036022.97372825	0.703590207607181	3318048.52429881	1472480.66065563	0.648282106637808	0.555544153828377	1.16693174101528	0.259346682562205	17	-0.719372183556495	-0.0710900769186863	1.21078041260636	1.36905534953972	1.90312522618163	0.998997502161042	14.0525590273831	780985.938173988	0.762800256291318	1036022.97372825	0.703590207607181	1023840.68664461	1472480.66065563	0.342032644333201	0.899660354738698	0.553267250053221	0.375831720607017	0.795107045759832	0.73669192327942	0.211586790211715	0.618049588714501	0.407841420827926	0.276130004523722	0.63661091805639	0.610687657477546
SLPVNDSVLDVFER	Q8VCG4	C8g	C8g	IPI00122122;	BC019967;	ENSMUST00000040042;	Complement component C8 gamma chain		NP_081338.1;	Mm.24596;	mmu:69379;	complement activation, alternative pathway; complement activation, classical pathway; cytolysis; extracellular space; membrane attack complex; retinol binding	GO:0006957; GO:0006958; GO:0019835; GO:0005615; GO:0005579; GO:0019841		Calycin superfamily, Lipocalin family	Secreted.	-0.183474522526655	0.223459347184539	-0.821064434485869	0.416600438981338	39	-0.617924490785661	-0.801399013312316	0.724091042869249	1.6614713314271	2.68879346295955	2.20734224688935	2.75436107385013	2227498.0002858	1.29436189929309	1957915.4625012	1.04486661024743	1720923.64701274	1873842.50132899	0.271219751182237	0.184490716654329	1.4700997215508	0.148814458351268	43	-0.617924490785661	-0.346704739603424	0.625638459586462	1.6614713314271	2.68879346295955	1.49194526227603	4.30321565255375	2227498.0002858	1.29436189929309	1836186.34672051	1.07365228981432	1720923.64701274	1710224.40331968	0.257861993851967	0.222603773914833	1.15839003677729	0.253407999010937	41	-0.617924490785661	-0.360062496933694	0.738293194992605	1.6614713314271	2.68879346295955	1.59995404542189	4.44354538183556	2227498.0002858	1.29436189929309	1528865.61048677	0.948326681892465	1720923.64701274	1612171.88093431	0.454694273708891	0.276045371040293	1.64717224561799	0.109013917504258	33	-0.801399013312316	-0.346704739603424	0.82813611312088	2.20734224688935	2.75436107385013	1.49194526227603	4.30321565255375	1957915.4625012	1.04486661024743	1836186.34672051	1.07365228981432	1873842.50132899	1710224.40331968	0.441336516378622	0.322544088377335	1.36829826458427	0.181054876178111	31	-0.801399013312316	-0.360062496933694	0.940369531647485	2.20734224688935	2.75436107385013	1.59995404542189	4.44354538183556	1957915.4625012	1.04486661024743	1528865.61048677	0.948326681892465	1873842.50132899	1612171.88093431	-0.0133577573302694	0.256696789871916	-0.0520371031399905	0.95879499871032	35	-0.346704739603424	-0.360062496933694	0.791192643001813	1.49194526227603	4.30321565255375	1.59995404542189	4.44354538183556	1836186.34672051	1.07365228981432	1528865.61048677	0.948326681892465	1710224.40331968	1612171.88093431	0.716661670195347	0.478104913161108	0.600971962138333	0.428679770317355	0.711022048107057	0.991987886038647	0.443338216327326	0.328449001209384	0.443006989646806	0.314958372129351	0.569287369817237	0.822317632687377
SLQEEPVEGFR	Q6ZWZ2	Ube2r2 Cdc34b Ubc3b	Ube2r2	IPI00420771;	AJ240086;AK003550;AK007517;AK075703;AK075714;AL807823;AL954379;AL807823;AL954379;BC011112;	ENSMUST00000040008;	Ubiquitin-conjugating enzyme E2 R2 (EC 6.3.2.19) (Ubiquitin carrier protein R2) (Ubiquitin-conjugating enzyme E2-CDC34B) (Ubiquitin-protein ligase R2)		NP_080551.1;	Mm.389540;	mmu:67615;	ATP binding; protein K48-linked ubiquitination; protein monoubiquitination; ubiquitin-protein ligase activity	GO:0005524; GO:0070936; GO:0006513; GO:0004842	Protein modification; protein ubiquitination.	Ubiquitin-conjugating enzyme family		0.451738885033271	0.179716656334318	2.51361723641755	0.0211246788422727	19	-0.0675057994987135	0.384233085534557	0.411782590648189	0.377423842399147	5.59098396288662	0.435842390020356	1.13431770044997	849882.808918597	0.597936993919808	814709.922464921	0.412667801947834	1421358.46679622	1974251.24669142	-0.176894500934417	0.176032689874804	-1.00489574442239	0.326386400039122	21	-0.0675057994987135	-0.24440030043313	0.422111561617558	0.377423842399147	5.59098396288662	0.467700922746324	1.9136675442602	849882.808918597	0.597936993919808	527335.76632027	0.443447677519904	1421358.46679622	1189172.4617198	0.0500786979951412	0.206587036288927	0.242409683079545	0.810931237262775	20	-0.0675057994987135	-0.0174271015035723	0.484489545392399	0.377423842399147	5.59098396288662	0.594771368116996	34.1291044867717	849882.808918597	0.597936993919808	590661.585960537	0.438432498182835	1421358.46679622	1347212.14419242	-0.628633385967687	0.215369114499148	-2.91886507231832	0.0100398994410665	16	0.384233085534557	-0.24440030043313	0.456866883961468	0.435842390020356	1.13431770044997	0.467700922746324	1.9136675442602	814709.922464921	0.412667801947834	527335.76632027	0.443447677519904	1974251.24669142	1189172.4617198	-0.401660187038129	0.25588531395345	-1.5696883140046	0.137338502806385	15	0.384233085534557	-0.0174271015035723	0.527521088737205	0.435842390020356	1.13431770044997	0.594771368116996	34.1291044867717	814709.922464921	0.412667801947834	590661.585960537	0.438432498182835	1974251.24669142	1347212.14419242	0.226973198929557	0.244114651083966	0.929781141450158	0.365500082872325	17	-0.24440030043313	-0.0174271015035723	0.532035547356351	0.467700922746324	1.9136675442602	0.594771368116996	34.1291044867717	527335.76632027	0.443447677519904	590661.585960537	0.438432498182835	1189172.4617198	1347212.14419242	0.19557870980079	0.670211311128242	0.943576930360576	0.135281648441401	0.645863096926271	0.793117579993404	0.120988075629951	0.460422450553493	0.695558531436104	0.0993937449871633	0.517117162104952	0.657462233160284
SLRSADSAVYYCAR	Q9GYZ2		NA	IPI00607008;	AF282622;		0										-0.545376591127716	0.280760665500826	-1.9424964325215	0.0670479514842019	19	-0.3391088818474	-0.884485472975115	0.643303500911855	0.560855988648504	1.65391123226578	0.721356839777496	0.815566633730106	696398.476836932	0.581321753099899	476842.821721389	0.547239817903344	1197957.02315179	871359.87938219	0.0531993419502918	0.267688243484792	0.198736191241488	0.844380587909244	21	-0.3391088818474	-0.285909539897108	0.641893858262289	0.560855988648504	1.65391123226578	0.725002724699626	2.53577661298233	696398.476836932	0.581321753099899	772178.263581081	0.601589282607367	1197957.02315179	1283563.8630967	-0.384882581714101	0.361038138531073	-1.06604411179396	0.299104430474307	20	-0.3391088818474	-0.7239914635615	0.846709487431729	0.560855988648504	1.65391123226578	1.12303334547442	1.55116931897226	696398.476836932	0.581321753099899	508143.439407043	0.551367860385847	1197957.02315179	921605.113238636	0.598575933078008	0.343143450107514	1.74438979642613	0.100266844682336	16	-0.884485472975115	-0.285909539897108	0.727917181472313	0.721356839777496	0.815566633730106	0.725002724699626	2.53577661298233	476842.821721389	0.547239817903344	772178.263581081	0.601589282607367	871359.87938219	1283563.8630967	0.160494009413615	0.464923387626845	0.345205282601163	0.734733169411666	15	-0.884485472975115	-0.7239914635615	0.958464117502733	0.721356839777496	0.815566633730106	1.12303334547442	1.55116931897226	476842.821721389	0.547239817903344	508143.439407043	0.551367860385847	871359.87938219	921605.113238636	-0.438081923664392	0.429002142564966	-1.02116488520346	0.321489380844127	17	-0.285909539897108	-0.7239914635615	0.934988493001558	0.725002724699626	2.53577661298233	1.12303334547442	1.55116931897226	772178.263581081	0.601589282607367	508143.439407043	0.551367860385847	1283563.8630967	921605.113238636	0.341996527725619	0.95477512638535	0.650029915636098	0.412573391423296	0.951112901298965	0.757698592823594	0.211564447908434	0.655912390791847	0.479170101516367	0.303124739593774	0.761518666574744	0.628101332597302
SLSQGSGNGLGKK	Q9D4X8	4930542C16Rik	4930542C16Rik	IPI00317304;	AK016018;		0			Mm.396159;							0.905354851335259	0.465642786703131	1.94431198590104	0.0668146902448409	19	2.49938814375814	3.4047429950934	1.06692165843864	1.2493401672158	0.499858403480007	0.488703947778129	0.143536222405745	8410824.55206252	0.833874823831648	6230854.48295372	0.387364942560578	10086435.4117502	16085230.7433043	0.283594004779405	0.425772520959945	0.666069299493576	0.512617951218884	21	2.49938814375814	2.78298214853755	1.02096663889002	1.2493401672158	0.499858403480007	0.55649732118636	0.199964387654732	8410824.55206252	0.833874823831648	4492334.3744835	0.459992937570139	10086435.4117502	9766094.23225875	0.65167004363833	0.491584335396927	1.32565258230237	0.199898484521807	20	2.49938814375814	3.15105818739647	1.15286745701404	1.2493401672158	0.499858403480007	0.933616034284625	0.296286510359879	8410824.55206252	0.833874823831648	7201968.76023895	0.547306637931773	10086435.4117502	13158928.2151859	-0.621760846555855	0.250409721468052	-2.4829740750907	0.0244984736557862	16	3.4047429950934	2.78298214853755	0.531199236375282	0.488703947778129	0.143536222405745	0.55649732118636	0.199964387654732	6230854.48295372	0.387364942560578	4492334.3744835	0.459992937570139	16085230.7433043	9766094.23225875	-0.253684807696932	0.368887020504815	-0.687703263047232	0.502135989245366	15	3.4047429950934	3.15105818739647	0.760480074730369	0.488703947778129	0.143536222405745	0.933616034284625	0.296286510359879	6230854.48295372	0.387364942560578	7201968.76023895	0.547306637931773	16085230.7433043	13158928.2151859	0.368076038858922	0.34814726959674	1.05724235403387	0.305194011925558	17	2.78298214853755	3.15105818739647	0.7587693828209	0.55649732118636	0.199964387654732	0.933616034284625	0.296286510359879	4492334.3744835	0.459992937570139	7201968.76023895	0.547306637931773	9766094.23225875	13158928.2151859	0.341247602958127	0.787460409019825	0.54888929311646	0.214060138517798	0.873703343120628	0.747911149718919	0.211101151231087	0.540970355490447	0.40461420617309	0.157273651414522	0.699539879993677	0.619987940128329
SLSYPPLNPATPR	Q8BY44	Itgb1	Itgb1	IPI00226871;	AK042098;		0										-0.974695622770745	0.780940332334855	-1.24810511432621	0.227155160215163	19	2.48350429142511	1.50880866865436	1.78935909308422	1.55885681536395	0.627684365493659	2.00802821725042	1.33087001617063	7883083.53365208	0.756332038973797	8240879.13482152	1.16522200229507	10422781.4338633	7072368.28569144	0.0812994980609398	0.752739424387833	0.108004835972364	0.915017137415817	21	2.48350429142511	2.56480378948605	1.80500573015972	1.55885681536395	0.627684365493659	2.057358524627	0.80215045418319	7883083.53365208	0.756332038973797	11569763.0926146	0.89276354271184	10422781.4338633	12959493.2354322	0.0141339517436732	0.738129214303721	0.0191483435010844	0.984912510545289	20	2.48350429142511	2.49763824316878	1.73106644977813	1.55885681536395	0.627684365493659	1.89704339024519	0.75953489078482	7883083.53365208	0.756332038973797	14265032.6442197	0.993882571458253	10422781.4338633	14352835.0872374	1.05599512083169	0.965723355223576	1.09347580248508	0.290375192468639	16	1.50880866865436	2.56480378948605	2.04860859968645	2.00802821725042	1.33087001617063	2.057358524627	0.80215045418319	8240879.13482152	1.16522200229507	11569763.0926146	0.89276354271184	7072368.28569144	12959493.2354322	0.988829574514418	0.947346349390563	1.04378886892903	0.313113985676388	15	1.50880866865436	2.49763824316878	1.95300453129029	2.00802821725042	1.33087001617063	1.89704339024519	0.75953489078482	8240879.13482152	1.16522200229507	14265032.6442197	0.993882571458253	7072368.28569144	14352835.0872374	-0.0671655463172628	0.911369511676343	-0.0736973812013096	0.942111400224381	17	2.56480378948605	2.49763824316878	1.98628380081059	2.057358524627	0.80215045418319	1.89704339024519	0.75953489078482	11569763.0926146	0.89276354271184	14265032.6442197	0.993882571458253	12959493.2354322	14352835.0872374	0.554557215719917	0.970917768767975	0.99654712341762	0.643322816984392	0.795107045759832	0.989675257260032	0.343057843182405	0.667002079731452	0.734605554002208	0.472660296148502	0.63661091805639	0.820400557439503
SLVESVPTPSMNKESNVEEVWHFLRN	D3Z636	Ppa2	Ppa2	IPI00881534;		ENSMUST00000122334;	0					inorganic diphosphatase activity; magnesium ion binding; mitochondrion; phosphate-containing compound metabolic process	GO:0004427; GO:0000287; GO:0005739; GO:0006796				0.382242167666314	0.529260393347733	0.722219483019532	0.478955078502344	19	-3.60947576660893	-3.22723359894262	1.21268790742904	1.09508970957836	0.303393007845897	1.30750455429766	0.405147168375434	163285.285398068	1.02375786954926	184608.42562528	0.826519868038918	159496.000230951	223356.307287931	0.295844296962696	0.423778918452693	0.69810999103704	0.492766960257991	21	-3.60947576660893	-3.31363146964624	1.0161861480154	1.09508970957836	0.303393007845897	0.87722573932316	0.264732438522143	163285.285398068	1.02375786954926	96268.2237708839	0.627837129057777	159496.000230951	153333.116688014	0.52794618107162	0.503388857948114	1.04878400214022	0.306786746676381	20	-3.60947576660893	-3.08152958553731	1.18055151631968	1.09508970957836	0.303393007845897	1.25309238482224	0.406646228776592	163285.285398068	1.02375786954926	173606.631209474	0.854249263451911	159496.000230951	203227.135962578	-0.0863978707036189	0.515440222748494	-0.167619574279472	0.868982899643647	16	-3.22723359894262	-3.31363146964624	1.09341383040529	1.30750455429766	0.405147168375434	0.87722573932316	0.264732438522143	184608.42562528	0.826519868038918	96268.2237708839	0.627837129057777	223356.307287931	153333.116688014	0.145704013405306	0.621371930703818	0.234487601073755	0.817777088927138	15	-3.22723359894262	-3.08152958553731	1.28099105154291	1.30750455429766	0.405147168375434	1.25309238482224	0.406646228776592	184608.42562528	0.826519868038918	173606.631209474	0.854249263451911	223356.307287931	203227.135962578	0.232101884108923	0.491938498731105	0.471810774532998	0.643060920767278	17	-3.31363146964624	-3.08152958553731	1.072155101203	0.87722573932316	0.264732438522143	1.25309238482224	0.406646228776592	96268.2237708839	0.627837129057777	173606.631209474	0.854249263451911	153333.116688014	203227.135962578	0.760241750227563	0.779167654625064	0.657964377461903	0.963692271852	0.966354367658317	0.903733048580679	0.470297541420878	0.535273390612539	0.485018996755024	0.708041223758802	0.773721908821553	0.749157960041115
SLVSPVFFSSGSALEGR	Q8CEL0	6430503K07Rik mCG_1040340	6430503K07Rik	IPI00229092;	AK020097;CH466519;		0			Mm.261511;							0.0729990533292797	0.434078335201292	0.16817022967854	0.86822657555858	19	3.78791587567309	3.86091492900237	0.994598414300168	0.901345776728274	0.237952955216597	1.06775537158337	0.276555011239078	12900097.5386686	0.589873805663734	20750478.7420173	0.767550452339816	21869249.6849445	27034677.2368659	-0.151071181999874	0.35188450862636	-0.429320354537929	0.672062628179796	21	3.78791587567309	3.63684469367322	0.843789409517851	0.901345776728274	0.237952955216597	0.741479489444581	0.203879888171877	12900097.5386686	0.589873805663734	13227354.0878109	0.689388611015147	21869249.6849445	19187079.5027107	0.212659666934185	0.397851911716877	0.534519655860092	0.598874574120388	20	3.78791587567309	4.00057554260728	0.933045438396359	0.901345776728274	0.237952955216597	0.941196002076652	0.235265149239814	12900097.5386686	0.589873805663734	15525859.5728957	0.641655352307997	21869249.6849445	24196571.4414289	-0.224070235329155	0.426393918350397	-0.525500542306096	0.606442076089656	16	3.86091492900237	3.63684469367322	0.904518093366806	1.06775537158337	0.276555011239078	0.741479489444581	0.203879888171877	20750478.7420173	0.767550452339816	13227354.0878109	0.689388611015147	27034677.2368659	19187079.5027107	0.139660613604905	0.48700489658357	0.286774557267598	0.778208195927909	15	3.86091492900237	4.00057554260728	1.00398631440353	1.06775537158337	0.276555011239078	0.941196002076652	0.235265149239814	20750478.7420173	0.767550452339816	15525859.5728957	0.641655352307997	27034677.2368659	24196571.4414289	0.363730848934057	0.386591938744207	0.940865063341954	0.359952374561103	17	3.63684469367322	4.00057554260728	0.842557596686733	0.741479489444581	0.203879888171877	0.941196002076652	0.235265149239814	13227354.0878109	0.689388611015147	15525859.5728957	0.641655352307997	19187079.5027107	24196571.4414289	0.950579081262675	0.874496978761543	0.844866301483916	0.855513953971742	0.960114361726058	0.786651962538168	0.588043217450418	0.600762827003337	0.622793907959832	0.628560760115663	0.768725781663082	0.652102499120704
SLVSQDHR	Q8C033	Arhgef10 Kiaa0294	Arhgef10	IPI00223579;IPI00474255;	AK032452;AK054038;AK220332;BC006842;BC047430;BC059212;BC066074;	ENSMUST00000084207;ENSMUST00000110800;	Rho guanine nucleotide exchange factor 10		NP_001032825.1;NP_766339.2;	Mm.240298;	mmu:234094;	Rho guanyl-nucleotide exchange factor activity; centrosome; centrosome duplication; myelination in peripheral nervous system; positive regulation of GTP catabolic process; positive regulation of stress fiber assembly; regulation of Rho protein signal transduction; spindle assembly involved in mitosis	GO:0005089; GO:0005813; GO:0051298; GO:0022011; GO:0033126; GO:0051496; GO:0035023; GO:0090307				0.293598163937193	0.233782793197618	1.25585873930856	0.224391634828844	19	2.03185593036618	2.32545409430337	0.535663673003145	0.49780981617479	0.245002516534268	0.556640804496705	0.23936864884166	4652418.58598304	0.721591754307682	5309257.66323428	0.658937961100657	6447438.67735396	8057295.18810232	0.132961425612097	0.271794719081725	0.48919797287201	0.629772107598088	21	2.03185593036618	2.16481735597828	0.65174084082103	0.49780981617479	0.245002516534268	0.802395974371931	0.370652966244965	4652418.58598304	0.721591754307682	8679104.35331275	1.0557583232194	6447438.67735396	8220730.22057451	0.0668714442405252	0.309436182742102	0.216107384882843	0.831092927122352	20	2.03185593036618	2.09872737460671	0.725692174096579	0.49780981617479	0.245002516534268	0.949382873513028	0.452361218993934	4652418.58598304	0.721591754307682	4093236.83102992	0.638235419763431	6447438.67735396	6413365.20080179	-0.160636738325096	0.334644095794994	-0.480022628050501	0.637707821582673	16	2.32545409430337	2.16481735597828	0.709887328262042	0.556640804496705	0.23936864884166	0.802395974371931	0.370652966244965	5309257.66323428	0.658937961100657	8679104.35331275	1.0557583232194	8057295.18810232	8220730.22057451	-0.226726719696667	0.384241214209731	-0.590063510399258	0.563932112447216	15	2.32545409430337	2.09872737460671	0.792133555951152	0.556640804496705	0.23936864884166	0.949382873513028	0.452361218993934	5309257.66323428	0.658937961100657	4093236.83102992	0.638235419763431	8057295.18810232	6413365.20080179	-0.0660899813715721	0.401873351758247	-0.164454749443873	0.871312714285234	17	2.16481735597828	2.09872737460671	0.875862664208086	0.802395974371931	0.370652966244965	0.949382873513028	0.452361218993934	8679104.35331275	1.0557583232194	4093236.83102992	0.638235419763431	8220730.22057451	6413365.20080179	0.551851459960916	0.849425409928484	0.9485848153452	0.872677976677948	0.895442737838059	0.976086838988098	0.341384019979769	0.583539135057725	0.699250098083642	0.641171461681393	0.716945757734112	0.809136311068548
SLWHCDGDNDCGDNSDEQCDMR	Q8VI56	Lrp4 Kiaa0816	Lrp4	IPI00411145;IPI00411146;	AF247637;AL732478;AL691489;BC132240;AK032360;AK036406;AK129224;	ENSMUST00000028689;	Low-density lipoprotein receptor-related protein 4 (LRP-4) (LDLR dan)		NP_001139329.1;NP_766256.3;	Mm.275149;Mm.469960;	mmu:228357;	Wnt receptor signaling pathway; calcium ion binding; dorsal/ventral pattern formation; embryonic digit morphogenesis; endocytosis; hair follicle development; integral to membrane; kidney development; negative regulation of Wnt receptor signaling pathway; negative regulation of canonical Wnt receptor signaling pathway; negative regulation of ossification; odontogenesis of dentin-containing tooth; plasma membrane; protein homodimerization activity; proximal/distal pattern formation; receptor clustering; regulation of protein phosphorylation; synaptic growth at neuromuscular junction	GO:0016055; GO:0005509; GO:0009953; GO:0042733; GO:0006897; GO:0001942; GO:0016021; GO:0001822; GO:0030178; GO:0090090; GO:0030279; GO:0042475; GO:0005886; GO:0042803; GO:0009954; GO:0043113; GO:0001932; GO:0051124		LDLR family	Membrane; Single-pass type I membrane protein.	0.752457407291652	0.906225208562185	0.830320543041944	0.411411766239463	39	-1.43172281010161	-0.679265402809961	2.93650529552605	3.14108014832938	2.19391639650307	2.18302581429868	3.21380392004071	2557332.18652623	1.42269138690987	2243515.58996462	1.17116776673751	1797531.22149761	1915622.72603721	0.665593633649599	0.866449908947782	0.76818478111204	0.446575795291365	43	-1.43172281010161	-0.766129176452013	2.93827459816635	3.14108014832938	2.19391639650307	2.71589445781871	3.54495630932132	2557332.18652623	1.42269138690987	3849087.38517741	1.53059962322983	1797531.22149761	2514757.82873588	0.705105896323501	0.857076832221224	0.822686916523143	0.415445351004963	41	-1.43172281010161	-0.72661691377811	2.84260226898419	3.14108014832938	2.19391639650307	2.087048770942	2.87228212193713	2557332.18652623	1.42269138690987	1869250.21772294	1.12387801828926	1797531.22149761	1663214.50131062	-0.0868637736420516	0.797300698243897	-0.108947319164995	0.913904066251015	33	-0.679265402809961	-0.766129176452013	2.39190209473169	2.18302581429868	3.21380392004071	2.71589445781871	3.54495630932132	2243515.58996462	1.17116776673751	3849087.38517741	1.53059962322983	1915622.72603721	2514757.82873588	-0.04735151096815	0.744038034026051	-0.0636412505849023	0.949664489927341	31	-0.679265402809961	-0.72661691377811	2.16922499217059	2.18302581429868	3.21380392004071	2.087048770942	2.87228212193713	2243515.58996462	1.17116776673751	1869250.21772294	1.12387801828926	1915622.72603721	1663214.50131062	0.0395122626739031	0.76427567456717	0.0516989667324948	0.959062502201296	35	-0.766129176452013	-0.72661691377811	2.35565583521521	2.71589445781871	3.54495630932132	2.087048770942	2.87228212193713	3849087.38517741	1.53059962322983	1869250.21772294	1.12387801828926	2514757.82873588	1663214.50131062	0.712121007367479	0.752157852834723	0.739043766902829	0.977803049744988	0.987886897012929	0.991987886038647	0.440529290661604	0.516718169411724	0.544786737184747	0.718408654046833	0.790962157607698	0.822317632687377
SLWPNDIFGSSSDDEVQTLLNIYFR	E9Q8I9	Fry Kiaa4143	Fry	IPI00848482;	AK079097;AK086708;AK220506;BC042756;BC096532;	ENSMUST00000087204;	Protein furry homolog		NP_766475.2;	Mm.216590;Mm.412151;Mm.454348;	mmu:320365;	microtubule organizing center; spindle pole	GO:0005815; GO:0000922		Furry protein family	Cytoplasm. Cytoplasm › cytoskeleton › centrosome. Cytoplasm › cytoskeleton › spindle pole.	-0.506768839199532	0.309064318559668	-1.63968730379885	0.11752234312052	19	-0.48884920383766	-0.995618043037193	0.708155317204813	0.747462015729154	1.52902369454891	0.571171029891608	0.573684892400319	578028.096107266	0.545121437173459	301753.025892571	0.399849982421086	1060365.73997976	754665.597495992	0.112605417111217	0.325487021529146	0.345959776160025	0.732814884242315	21	-0.48884920383766	-0.376243786726444	0.780490459139323	0.747462015729154	1.52902369454891	0.807632865196469	2.14656797982866	578028.096107266	0.545121437173459	574591.46706222	0.51065945718081	1060365.73997976	1125194.99831523	-0.294950384691651	0.472996200208489	-0.62357876143961	0.539951657586556	20	-0.48884920383766	-0.783799588529311	1.10927441589725	0.747462015729154	1.52902369454891	1.46167087980756	1.86485282870609	578028.096107266	0.545121437173459	612699.735276888	0.629830723138013	1060365.73997976	972800.647488625	0.619374256310749	0.33862504198964	1.82908580142663	0.0860865717957321	16	-0.995618043037193	-0.376243786726444	0.718332190411362	0.571171029891608	0.573684892400319	0.807632865196469	2.14656797982866	301753.025892571	0.399849982421086	574591.46706222	0.51065945718081	754665.597495992	1125194.99831523	0.211818454507881	0.552254340039979	0.383552358307491	0.706691885579841	15	-0.995618043037193	-0.783799588529311	1.1385014880953	0.571171029891608	0.573684892400319	1.46167087980756	1.86485282870609	301753.025892571	0.399849982421086	612699.735276888	0.629830723138013	754665.597495992	972800.647488625	-0.407555801802866	0.53399685572196	-0.763217605938622	0.455795278302855	17	-0.376243786726444	-0.783799588529311	1.16381916513025	0.807632865196469	2.14656797982866	1.46167087980756	1.86485282870609	574591.46706222	0.51065945718081	612699.735276888	0.629830723138013	1125194.99831523	972800.647488625	0.426842880073425	0.902172103472563	0.812230772422966	0.384112780678067	0.942994038508883	0.832321812553039	0.264051740135885	0.619775112423245	0.598736600139048	0.282214241243249	0.755018212677459	0.689960948279179
SMATIMTDEIFHDVAYK	Q8JZR6	Slc4a8 Kiaa0739	Slc4a8	IPI00323442;IPI00890144;	AF224508;AK039404;AK171610;AK173014;BC030388;	ENSMUST00000023776;ENSMUST00000162049;	Electroneutral sodium bicarbonate exchanger 1 (Electroneutral Na+-driven Cl-HCO3 exchanger) (Solute carrier family 4 member 8) (k-NBC3)		NP_067505.2;	Mm.209856;	mmu:59033;	inorganic anion exchanger activity; integral to membrane; sodium ion transport	GO:0005452; GO:0016021; GO:0006814		Anion exchanger (TC 2.A.31) family	Membrane; Multi-pass membrane protein.	-0.0318566348883616	0.289244911874237	-0.110137235196078	0.913455554880707	19	0.667866194601715	0.636009559713353	0.662743351522262	0.591731396844157	0.886002917391317	0.724125236464123	1.13854457909482	1010897.91719449	0.440930420656635	1312825.27626706	0.523086343287108	2292647.25189306	2509767.82918319	-0.685563860498903	0.311233292008644	-2.20273305620487	0.0389205479211621	21	0.667866194601715	-0.0176976658971878	0.746311216459724	0.591731396844157	0.886002917391317	0.900360404783283	50.8745283142875	1010897.91719449	0.440930420656635	825853.709379589	0.549780532958756	2292647.25189306	1502151.60390472	0.0605974238106725	0.273763760742369	0.221349325587687	0.82706473611143	20	0.667866194601715	0.728463618412388	0.64203292892727	0.591731396844157	0.886002917391317	0.686461944093689	0.942342111181561	1010897.91719449	0.440930420656635	1325413.74671293	0.563285791733487	2292647.25189306	2353004.04548468	-0.653707225610542	0.392701125018141	-1.66464311906502	0.115441343764149	16	0.636009559713353	-0.0176976658971878	0.833044885439741	0.724125236464123	1.13854457909482	0.900360404783283	50.8745283142875	1312825.27626706	0.523086343287108	825853.709379589	0.549780532958756	2509767.82918319	1502151.60390472	0.092454058699035	0.342222861253522	0.270157459266125	0.790720662109669	15	0.636009559713353	0.728463618412388	0.705510502224684	0.724125236464123	1.13854457909482	0.686461944093689	0.942342111181561	1312825.27626706	0.523086343287108	1325413.74671293	0.563285791733487	2509767.82918319	2353004.04548468	0.746161284309575	0.370697906453049	2.01285540414586	0.0602460648937552	17	-0.0176976658971878	0.728463618412388	0.807917356405467	0.900360404783283	50.8745283142875	0.686461944093689	0.942342111181561	825853.709379589	0.549780532958756	1325413.74671293	0.563285791733487	1502151.60390472	2353004.04548468	0.967436508129304	0.239343182543221	0.948166017777671	0.436694776720347	0.96192262427897	0.50079530319277	0.59847148767852	0.164424223823247	0.6989413811029	0.320847134660468	0.770173586320374	0.415138948749615
SMDPSCTR	O35682	Myadm Mug	Myadm	IPI00132938;	AJ001616;AK052258;AK053414;AK089538;AK149962;AK159160;	ENSMUST00000096744;ENSMUST00000164553;	Myeloid-associated differentiation marker (Myeloid up-regulated protein)		NP_001087233.1;NP_001087234.1;NP_001087235.1;NP_058665.2;	Mm.29874;	mmu:50918;	integral to membrane	GO:0016021		MAL family	Membrane; Multi-pass membrane protein.	0.247083092870378	0.159317682156664	1.55088305030329	0.129007678627012	39	-1.38639973853608	-1.1393166456657	0.516248293364351	0.636056207077883	0.458782694051504	0.482952513802729	0.423896653875833	358463.145502485	0.61244883254734	308609.374747201	0.435928491163121	585294.846610352	707935.77617234	-0.121058051686374	0.165305120126073	-0.732330925951036	0.467939734196528	43	-1.38639973853608	-1.50745779022245	0.560576936297595	0.636056207077883	0.458782694051504	0.686939694539162	0.455694148781301	358463.145502485	0.61244883254734	295659.985594718	0.565385863196933	585294.846610352	522934.874817934	-0.593959088271805	0.366554585314042	-1.62038373565273	0.112816927926068	41	-1.38639973853608	-1.98035882680788	1.21572402467099	0.636056207077883	0.458782694051504	1.75782243339059	0.887628246757684	358463.145502485	0.61244883254734	243005.842589986	0.535780855984329	585294.846610352	453554.545437311	-0.368141144556752	0.138717421362759	-2.65389264693747	0.0121460438587556	33	-1.1393166456657	-1.50745779022245	0.416152264088276	0.482952513802729	0.423896653875833	0.686939694539162	0.455694148781301	308609.374747201	0.435928491163121	295659.985594718	0.565385863196933	707935.77617234	522934.874817934	-0.841042181142182	0.441972824927474	-1.90292736047786	0.0663731681280145	31	-1.1393166456657	-1.98035882680788	1.28856114049049	0.482952513802729	0.423896653875833	1.75782243339059	0.887628246757684	308609.374747201	0.435928491163121	243005.842589986	0.535780855984329	707935.77617234	453554.545437311	-0.47290103658543	0.405207159102183	-1.16705992468948	0.251076174263714	35	-1.50745779022245	-1.98035882680788	1.24893234283639	0.686939694539162	0.455694148781301	1.75782243339059	0.887628246757684	295659.985594718	0.565385863196933	243005.842589986	0.535780855984329	522934.874817934	453554.545437311	0.442888969756038	0.76194567146754	0.432428380050598	0.155761866415376	0.505810709054878	0.736041315966543	0.273978104381064	0.523442215045792	0.318764945709672	0.114440912034869	0.404982727258391	0.610148330462706
SMETLMR	Q8BM13	Olfm2	Olfm2	IPI00114295;	AK037199;CH466522;BC115981;BC117536;	ENSMUST00000034692;	Noelin-2 (Olfactomedin-2)		NP_776138.2;	Mm.293552;	mmu:244723;	cell junction; extracellular region; synapse	GO:0030054; GO:0005576; GO:0045202			Secreted. Cell junction › synapse.	0.0635566074403384	0.502303915510887	0.126530185168268	0.900641669636315	19	-4.72762511533355	-4.66406850789321	1.15092285735067	1.24714546730579	0.263799568891535	0.851606436845405	0.182588749587231	42638.4547672059	0.675325682097879	30298.4560570242	0.491989578639308	63137.6177413404	61583.5321976136	0.409823756340123	0.506615189882632	0.808944864908349	0.427617341087775	21	-4.72762511533355	-4.31780135899343	1.21482054891409	1.24714546730579	0.263799568891535	1.14502982642543	0.265188166667389	42638.4547672059	0.675325682097879	68474.0865018131	0.785675305745299	63137.6177413404	87153.1611100567	0.373228332369675	0.550888184462337	0.677502881522033	0.505849426759954	20	-4.72762511533355	-4.35439678296388	1.29194731115133	1.24714546730579	0.263799568891535	1.30453725942828	0.299590810036455	42638.4547672059	0.675325682097879	70438.8816645146	0.795015593939923	63137.6177413404	88600.628970603	0.346267148899784	0.487160570202046	0.710786484128164	0.487449401718589	16	-4.66406850789321	-4.31780135899343	1.03342362814972	0.851606436845405	0.182588749587231	1.14502982642543	0.265188166667389	30298.4560570242	0.491989578639308	68474.0865018131	0.785675305745299	61583.5321976136	87153.1611100567	0.309671724929336	0.542413983621239	0.570913977663186	0.576511958205481	15	-4.66406850789321	-4.35439678296388	1.11821507364121	0.851606436845405	0.182588749587231	1.30453725942828	0.299590810036455	30298.4560570242	0.491989578639308	70438.8816645146	0.795015593939923	61583.5321976136	88600.628970603	-0.0365954239704473	0.561785906345688	-0.0651412282812392	0.948821459397294	17	-4.31780135899343	-4.35439678296388	1.22438399683313	1.14502982642543	0.265188166667389	1.30453725942828	0.299590810036455	68474.0865018131	0.785675305745299	70438.8816645146	0.795015593939923	87153.1611100567	88600.628970603	0.960543690188241	0.738676655269569	0.792274616256046	0.794548944638329	0.900700123068951	0.990024308556028	0.594207481748599	0.507456842549164	0.584025902759802	0.583768723201284	0.721155139170565	0.820689906774762
SMQTVPNIFITSLAFGDLLLLLTCVPVDATHYLAEGWLFGK	O54798	Brs3	Brs3	IPI00309702;	AB010280;U84901;U84899;U84900;AK038616;BC106961;BC106962;	ENSMUST00000033464;	Bombesin receptor subtype-3 (BRS-3)		NP_033896.2;	Mm.10687;	mmu:12209;	bombesin receptor activity; integral to membrane; neuron projection; neuronal cell body; plasma membrane	GO:0004946; GO:0016021; GO:0043005; GO:0043025; GO:0005886		G-protein coupled receptor 1 family	Cell membrane; Multi-pass membrane protein.	0.569106140373512	0.185299730918766	3.07127343116869	0.00628456363926856	19	-0.789522998806895	-0.220416858433384	0.424575021595096	0.313396277612577	0.396943823151666	0.541459200235873	2.45652353492515	294938.305459858	0.363937589431772	691135.919984824	0.519410264451854	810409.020734448	1330616.59979746	0.387814949342755	0.399826696466375	0.969957616062712	0.343107503694989	21	-0.789522998806895	-0.401708049464141	0.958750737387714	0.313396277612577	0.396943823151666	1.40618652509109	3.50051866515215	294938.305459858	0.363937589431772	669868.740144614	0.513708699159546	810409.020734448	1303985.58802012	0.325214025636508	0.241190963067851	1.34836737454802	0.192613181601871	20	-0.789522998806895	-0.464308973170388	0.56564294715022	0.313396277612577	0.396943823151666	0.791272209499604	1.70419323171088	294938.305459858	0.363937589431772	636258.768252529	0.600632703953805	810409.020734448	1059314.22658841	-0.181291191030757	0.528317527242928	-0.343148166930674	0.735954235997245	16	-0.220416858433384	-0.401708049464141	1.12073071839955	0.541459200235873	2.45652353492515	1.40618652509109	3.50051866515215	691135.919984824	0.519410264451854	669868.740144614	0.513708699159546	1330616.59979746	1303985.58802012	-0.243892114737003	0.333388026474764	-0.731556310872685	0.475713886201774	15	-0.220416858433384	-0.464308973170388	0.687297023735834	0.541459200235873	2.45652353492515	0.791272209499604	1.70419323171088	691135.919984824	0.519410264451854	636258.768252529	0.600632703953805	1330616.59979746	1059314.22658841	-0.0626009237062476	0.532166390486763	-0.117634117496574	0.907736248862787	17	-0.401708049464141	-0.464308973170388	1.1598297586403	1.40618652509109	3.50051866515215	0.791272209499604	1.70419323171088	669868.740144614	0.513708699159546	636258.768252529	0.600632703953805	1303985.58802012	1059314.22658841	0.106029383586741	0.685517587970277	0.542167348791713	0.912837737908652	0.868374211091857	0.983923353112354	0.065591449567574	0.470937572240407	0.399659119234785	0.670677526343512	0.695273053719943	0.815632462719062
SMTSELEEMEYEQQPAAVPSMEK	D3YZU4	Shank1	Shank1	IPI00758339;		ENSMUST00000107935;	0					negative regulation of actin filament bundle assembly; postsynaptic membrane	GO:0032232; GO:0045211				-0.0375051785195898	0.404449181524702	-0.0927314981283974	0.927087688779778	19	-9.66260293510187	-9.70010811362146	0.926709494549942	0.524718892239987	0.0543040933963882	1.31410258222415	0.135472983066942	1090.61121109768	0.576073409399967	2418.02104389306	0.98848165714918	1893.18096149179	2446.19718171274	0.438388242554488	0.248687677704935	1.76280645104833	0.0924819232321456	21	-9.66260293510187	-9.22421469254739	0.596332102098381	0.524718892239987	0.0543040933963882	0.669729647900432	0.0726056006091806	1090.61121109768	0.576073409399967	1503.78061814747	0.609675216067782	1893.18096149179	2466.5273878876	0.143230391902261	0.378816192941675	0.378099971888777	0.709339574829251	20	-9.66260293510187	-9.51937254319961	0.888402720724973	0.524718892239987	0.0543040933963882	1.22267148595269	0.128440344193288	1090.61121109768	0.576073409399967	1051.34775513099	0.505868922620607	1893.18096149179	2078.30073783655	0.475893421074077	0.476189455616371	0.999378326128806	0.332486767810714	16	-9.70010811362146	-9.22421469254739	1.0101503795876	1.31410258222415	0.135472983066942	0.669729647900432	0.0726056006091806	2418.02104389306	0.98848165714918	1503.78061814747	0.609675216067782	2446.19718171274	2466.5273878876	0.180735570421852	0.615243765680013	0.293762538531519	0.772964988984153	15	-9.70010811362146	-9.51937254319961	1.26835751570073	1.31410258222415	0.135472983066942	1.22267148595269	0.128440344193288	2418.02104389306	0.98848165714918	1051.34775513099	0.505868922620607	2446.19718171274	2078.30073783655	-0.295157850652224	0.445697404257544	-0.662238208777335	0.516696479340942	17	-9.22421469254739	-9.51937254319961	0.971374972278514	0.669729647900432	0.0726056006091806	1.22267148595269	0.128440344193288	1503.78061814747	0.609675216067782	1051.34775513099	0.505868922620607	2466.5273878876	2078.30073783655	0.97000108495307	0.385552938670022	0.901342980825839	0.680354506842415	0.957012981649159	0.861766965266043	0.600057975364366	0.264867551312611	0.664425739853438	0.499868113177627	0.766242628698301	0.714369782917036
SNISPNFNFMGQLLDFERTLGLSSPCDNR	Q9DBB1	Dusp6 Mkp3	Dusp6	IPI00986290;	AK005062;AK009131;AK088468;AK088665;AK159146;AK159502;AK159900;BC003869;	ENSMUST00000020118;	Dual specificity protein phosphatase 6 (EC 3.1.3.16) (EC 3.1.3.48) (Mitogen-activated protein kinase phosphatase 3) (MAP kinase phosphatase 3) (MKP-3)		NP_080544.1;	Mm.1791;	mmu:67603;	MAP kinase tyrosine/serine/threonine phosphatase activity; cell differentiation; cytosol; dorsal/ventral pattern formation; negative regulation of ERK1 and ERK2 cascade; positive regulation of apoptotic process; protein dephosphorylation; protein tyrosine phosphatase activity; regulation of endodermal cell fate specification; regulation of fibroblast growth factor receptor signaling pathway; regulation of heart growth; response to drug; response to growth factor stimulus; response to nitrosative stress; response to organic cyclic compound	GO:0017017; GO:0030154; GO:0005829; GO:0009953; GO:0070373; GO:0043065; GO:0006470; GO:0004725; GO:0042663; GO:0040036; GO:0060420; GO:0042493; GO:0070848; GO:0051409; GO:0014070		Protein-tyrosine phosphatase family, Non-receptor class dual specificity subfamily	Cytoplasm.	0.352444016104648	0.379867903050837	0.92780678039408	0.365145069124914	19	-3.84348366957264	-3.491039653468	0.870386709907304	0.874291842252605	0.227473801742422	0.793299866774618	0.227238858769924	52557.8641188643	0.515031139027504	58940.8817847856	0.420090684195722	102047.934845465	140305.138871694	0.634204598489807	0.387561154532774	1.63639877493495	0.1166563381495	21	-3.84348366957264	-3.20927907108284	0.929339001059876	0.874291842252605	0.227473801742422	0.980696199010618	0.305581464649543	52557.8641188643	0.515031139027504	73751.7506023067	0.471678783937668	102047.934845465	156360.118609984	0.52013226977664	0.345117141508134	1.5071180397001	0.147413828616916	20	-3.84348366957264	-3.323351399796	0.809371439757483	0.874291842252605	0.227473801742422	0.66104989357258	0.198910621853939	52557.8641188643	0.515031139027504	55927.1944561847	0.410937367775979	102047.934845465	136096.638665076	0.281760582385159	0.428570338758002	0.657443030709268	0.520242686787202	16	-3.491039653468	-3.20927907108284	0.909134978253597	0.793299866774618	0.227238858769924	0.980696199010618	0.305581464649543	58940.8817847856	0.420090684195722	73751.7506023067	0.471678783937668	140305.138871694	156360.118609984	0.167688253671994	0.352661656601787	0.475493296571625	0.641285734293586	15	-3.491039653468	-3.323351399796	0.727030630137235	0.793299866774618	0.227238858769924	0.66104989357258	0.198910621853939	58940.8817847856	0.420090684195722	55927.1944561847	0.410937367775979	140305.138871694	136096.638665076	-0.114072328713164	0.388464245488695	-0.293649492940228	0.772580561659751	17	-3.20927907108284	-3.323351399796	0.846638194631999	0.980696199010618	0.305581464649543	0.66104989357258	0.198910621853939	73751.7506023067	0.471678783937668	55927.1944561847	0.410937367775979	156360.118609984	136096.638665076	0.675535488709072	0.430914354245384	0.487825161113786	0.810863848178395	0.925112332394024	0.949610229586767	0.417896911590728	0.296029982881581	0.35960072967471	0.595755562367085	0.740701034371843	0.787188278163192
SNLDDSHAPNLGK	Q6JHY2	Muc19 Smgc	Muc19	IPI00380353;IPI00405006;IPI00556678;IPI00652248;IPI00757865;	AY459348;EU089958;AK132579;BC049243;BC092073;BC055490;BC069958;	ENSMUST00000088555;ENSMUST00000100293;ENSMUST00000109277;	Submandibular gland protein C		NP_945121.1;	Mm.486225;	mmu:223809;	extracellular region	GO:0005576			Secreted.	-0.32030262874214	0.182466360549357	-1.75540646384241	0.0953002150362975	19	1.70547186973107	1.38516924098893	0.418082954500266	0.393272423673892	0.230594494493719	0.427090806787684	0.308331136838389	4629914.94856112	0.893740759251162	1661254.25910986	0.405673432108801	5180377.97944942	4095053.13294541	-0.794235367609056	0.436876351685155	-1.81798663293508	0.0833614425498886	21	1.70547186973107	0.911236502122011	1.04759268960076	0.393272423673892	0.230594494493719	1.52017565315023	1.66825588045493	4629914.94856112	0.893740759251162	1378128.83841921	0.443284842174058	5180377.97944942	3108901.33680249	-0.131145936184105	0.145427921514929	-0.901793375150745	0.377898993910574	20	1.70547186973107	1.57432593354696	0.341058707495993	0.393272423673892	0.230594494493719	0.221798324634768	0.140884628721739	4629914.94856112	0.893740759251162	722952.075156558	0.190526662487594	5180377.97944942	3794492.93719524	-0.473932738866915	0.557165354211007	-0.85061415840912	0.407533603115636	16	1.38516924098893	0.911236502122011	1.18192620061442	0.427090806787684	0.308331136838389	1.52017565315023	1.66825588045493	1661254.25910986	0.405673432108801	1378128.83841921	0.443284842174058	4095053.13294541	3108901.33680249	0.189156692558035	0.162152282901357	1.16653733868863	0.261609495194929	15	1.38516924098893	1.57432593354696	0.334285494918666	0.427090806787684	0.308331136838389	0.221798324634768	0.140884628721739	1661254.25910986	0.405673432108801	722952.075156558	0.190526662487594	4095053.13294541	3794492.93719524	0.663089431424949	0.512999178435106	1.29257406112753	0.213451481650344	17	0.911236502122011	1.57432593354696	1.11805578845901	1.52017565315023	1.66825588045493	0.221798324634768	0.140884628721739	1378128.83841921	0.443284842174058	722952.075156558	0.190526662487594	3108901.33680249	3794492.93719524	0.390066668128758	0.364060813259912	0.715243937917821	0.742214433271203	0.771120449459941	0.708920746455708	0.241301395189461	0.250102869062967	0.527242673140159	0.545317661015232	0.61740579445328	0.587666480803894
SNLHIAESTSGR	Q8BU88	Mrpl22	Mrpl22	IPI00225318;	AK077615;AK086913;AK164417;AL928857;BC061191;	ENSMUST00000020820;	39S ribosomal protein L22, mitochondrial (L22mt) (MRP-L22)		NP_778166.2;	Mm.259907;	mmu:216767;	large ribosomal subunit; mitochondrion; structural constituent of ribosome; translation	GO:0015934; GO:0005739; GO:0003735; GO:0006412		Ribosomal protein L22P family	Mitochondrion.	-0.38732882731109	0.268608336821879	-1.44198364017248	0.165588376441991	19	-0.389227386806266	-0.776556214117356	0.615459017891227	0.596380765399689	1.53221686246999	0.600115761646926	0.772791139568726	472808.762852264	0.426607748544762	471141.60421738	0.505093980122662	1108298.58216383	932780.082041293	-0.619264536448658	0.261513812275971	-2.36799934603515	0.0275587928507324	21	-0.389227386806266	-1.00849192325492	0.627088092347392	0.596380765399689	1.53221686246999	0.654004163384227	0.648497175141888	472808.762852264	0.426607748544762	302124.393067519	0.417693013602146	1108298.58216383	723316.845694944	-0.760347658393909	0.271575590838471	-2.79976435307161	0.0110628358428061	20	-0.389227386806266	-1.14957504520018	0.636901215626061	0.596380765399689	1.53221686246999	0.66863939622521	0.581640493169178	472808.762852264	0.426607748544762	233955.559314798	0.384619125498466	1108298.58216383	608278.537921356	-0.231935709137568	0.299306984780028	-0.774909109815884	0.449694600234797	16	-0.776556214117356	-1.00849192325492	0.634925995783369	0.600115761646926	0.772791139568726	0.654004163384227	0.648497175141888	471141.60421738	0.505093980122662	302124.393067519	0.417693013602146	932780.082041293	723316.845694944	-0.37301883108282	0.309807628027805	-1.20403372072344	0.247233068684558	15	-0.776556214117356	-1.14957504520018	0.638684786990352	0.600115761646926	0.772791139568726	0.66863939622521	0.581640493169178	471141.60421738	0.505093980122662	233955.559314798	0.384619125498466	932780.082041293	608278.537921356	-0.141083121945252	0.303677160050739	-0.464582591333769	0.64812507790795	17	-1.00849192325492	-1.14957504520018	0.6618490260613	0.654004163384227	0.648497175141888	0.66863939622521	0.581640493169178	302124.393067519	0.417693013602146	233955.559314798	0.384619125498466	723316.845694944	608278.537921356	0.485033829979183	0.197822025772166	0.120067724216119	0.772246316540661	0.767746346402885	0.903733048580679	0.300049579856515	0.135899977167125	0.0885080243501979	0.567382600211044	0.614704282932002	0.749157960041115
SNMAVVTCGSVVK	Q9DCT5	Sdf2	Sdf2	IPI00986333;	D50646;AK002496;BC058798;	ENSMUST00000002133;	Stromal cell-derived factor 2 (SDF-2)	JC5105;	NP_033169.3;	Mm.20755;Mm.390372;	mmu:20316;	extracellular region; membrane	GO:0005576; GO:0016020			Secreted.	-0.580781546413961	0.480406616019117	-1.20893744392323	0.241516928882424	19	-2.77782231385728	-3.35860386027125	1.10074984113259	1.28342658447984	0.462026162752532	0.527809901847803	0.157151579586756	236719.286846536	0.874449054494425	56507.5421707333	0.382597861002849	270706.778891079	147694.349421134	-1.35126548963197	0.518350109017056	-2.60685869671055	0.0164667033252943	21	-2.77782231385728	-4.12908780348926	1.24295989646829	1.28342658447984	0.462026162752532	1.1607350927254	0.281111748639621	236719.286846536	0.874449054494425	175241.610881539	1.49211996011223	270706.778891079	117444.719973023	-1.78711942210817	0.499541936653281	-3.57751630239717	0.00188418758746103	20	-2.77782231385728	-4.56494173596545	1.17152968618563	1.28342658447984	0.462026162752532	0.92032633832422	0.201607466547342	236719.286846536	0.874449054494425	24948.0026112165	0.413123160438549	270706.778891079	60388.7774888561	-0.770483943218011	0.444906116889079	-1.73178995291293	0.102542328827108	16	-3.35860386027125	-4.12908780348926	0.943788396730927	0.527809901847803	0.157151579586756	1.1607350927254	0.281111748639621	56507.5421707333	0.382597861002849	175241.610881539	1.49211996011223	147694.349421134	117444.719973023	-1.20633787569421	0.370614466238348	-3.25496704955492	0.00532879157047095	15	-3.35860386027125	-4.56494173596545	0.764041295341309	0.527809901847803	0.157151579586756	0.92032633832422	0.201607466547342	56507.5421707333	0.382597861002849	24948.0026112165	0.413123160438549	147694.349421134	60388.7774888561	-0.435853932476195	0.484487064436625	-0.899619338615403	0.380889712911388	17	-4.12908780348926	-4.56494173596545	1.05591507666596	1.1607350927254	0.281111748639621	0.92032633832422	0.201607466547342	175241.610881539	1.49211996011223	24948.0026112165	0.413123160438549	117444.719973023	60388.7774888561	0.575724533527487	0.144789631911496	0.0366441999768283	0.416985380755972	0.134859417437303	0.802878037007792	0.356152279945967	0.0994677291065198	0.0270123029733184	0.306366303750261	0.107976627802697	0.665553255257408
SNSVEMDWVLK	P70333	Hnrnph2 Hnrph2	Hnrnph2	IPI00108143;	U58105;AK077716;AK164115;AK168116;AK169104;BC005461;	ENSMUST00000050331;ENSMUST00000059297;ENSMUST00000074950;ENSMUST00000113202;ENSMUST00000113203;	Heterogeneous nuclear ribonucleoprotein H2 (hnRNP H2) (Heterogeneous nuclear ribonucleoprotein H') (hnRNP H')		NP_063921.1;	Mm.315909;	mmu:56258;	RNA binding; nucleoplasm; nucleotide binding; ribonucleoprotein complex	GO:0003723; GO:0005654; GO:0000166; GO:0030529			Nucleus › nucleoplasm.	0.279084139012955	0.115842154720775	2.40917600061616	0.0191284751320164	59	-0.584232514060849	-0.305148375047894	0.459734299093556	1.07947977273972	1.84768862868746	1.19318163026078	3.9101687173445	1422034.56167168	1.09507572255751	1540700.13949712	0.911669981689038	1298571.89998749	1689975.72635076	0.0910440316200469	0.102237869239667	0.890511825971455	0.376475456763386	65	-0.584232514060849	-0.493188482440802	0.424625762160059	1.07947977273972	1.84768862868746	0.954253813499663	1.93486637963854	1422034.56167168	1.09507572255751	960277.269026963	0.805654207034586	1298571.89998749	1191922.36649704	-0.098854916499221	0.104447260845965	-0.946457721327974	0.347589422181481	62	-0.584232514060849	-0.68308743056007	0.424266779185826	1.07947977273972	1.84768862868746	0.969794951359152	1.41972302222573	1422034.56167168	1.09507572255751	778326.786216066	0.777286943784656	1298571.89998749	1001337.78450767	-0.188040107392908	0.110077723800265	-1.70824850751916	0.0937923417785229	50	-0.305148375047894	-0.493188482440802	0.404451383036502	1.19318163026078	3.9101687173445	0.954253813499663	1.93486637963854	1540700.13949712	0.911669981689038	960277.269026963	0.805654207034586	1689975.72635076	1191922.36649704	-0.377939055512177	0.108561863300772	-3.48132432533044	0.0010885087702555	47	-0.305148375047894	-0.68308743056007	0.387643388415859	1.19318163026078	3.9101687173445	0.969794951359152	1.41972302222573	1540700.13949712	0.911669981689038	778326.786216066	0.777286943784656	1689975.72635076	1001337.78450767	-0.189898948119268	0.092247291995108	-2.05858561278241	0.0444642908498088	53	-0.493188482440802	-0.68308743056007	0.348225890832571	0.954253813499663	1.93486637963854	0.969794951359152	1.41972302222573	960277.269026963	0.805654207034586	778326.786216066	0.777286943784656	1191922.36649704	1001337.78450767	0.191673146754317	0.708448571640538	0.691540256227324	0.401183277726553	0.0417226468443564	0.457441761524972	0.1185720327093	0.486690722806145	0.509769484154953	0.29475622790581	0.0334056812261619	0.37920062505169
SPAEVTDIGFGNR	P35831	Ptpn12	Ptpn12	IPI00337948;	X63440;X86781;AK154107;CH466586;BC051980;	ENSMUST00000030556;	Tyrosine-protein phosphatase non-receptor type 12 (EC 3.1.3.48) (MPTP-PEST) (Protein-tyrosine phosphatase P19) (P19-PTP)	JH0609;S55345;	NP_035333.2;	Mm.319117;	mmu:19248;	cell junction; cell projection; cytosol; peptidyl-tyrosine dephosphorylation; phosphoprotein phosphatase activity; plasma membrane; podosome; protein tyrosine phosphatase activity	GO:0030054; GO:0042995; GO:0005829; GO:0035335; GO:0004721; GO:0005886; GO:0002102; GO:0004725		Protein-tyrosine phosphatase family, Non-receptor class 4 subfamily	Cytoplasm. Cell projection › podosome.	-0.0713285941801341	0.243392603621501	-0.293059826464804	0.772653157774872	19	-3.17674649947075	-3.24807509365089	0.557682514843957	0.514939639364064	0.162096547348003	0.584593156137942	0.179981416464374	87415.3505011185	0.538713246706795	78942.882032827	0.464015472117034	162266.940780641	170129.84862909	-0.94297356327043	0.297498803445423	-3.16967178472509	0.00461693107458791	21	-3.17674649947075	-4.11972006274118	0.713377069855686	0.514939639364064	0.162096547348003	0.902051278030012	0.218959362357695	87415.3505011185	0.538713246706795	53118.4388363743	0.583703654089754	162266.940780641	91002.4092948483	-0.353243894912807	0.297315639451255	-1.18811070808376	0.248707861631697	20	-3.17674649947075	-3.52999039438356	0.697266980462073	0.514939639364064	0.162096547348003	0.881775815548795	0.249795528325447	87415.3505011185	0.538713246706795	74918.6324893483	0.584765338460642	162266.940780641	128117.430295316	-0.871644969090295	0.369627375987145	-2.358172109851	0.0314233075279082	16	-3.24807509365089	-4.11972006274118	0.784098072218099	0.584593156137942	0.179981416464374	0.902051278030012	0.218959362357695	78942.882032827	0.464015472117034	53118.4388363743	0.583703654089754	170129.84862909	91002.4092948483	-0.281915300732672	0.368193837228376	-0.765670883724791	0.455752140949392	15	-3.24807509365089	-3.52999039438356	0.759051040797035	0.584593156137942	0.179981416464374	0.881775815548795	0.249795528325447	78942.882032827	0.464015472117034	74918.6324893483	0.584765338460642	170129.84862909	128117.430295316	0.589729668357622	0.410106353504141	1.43799203138087	0.168590621521522	17	-4.11972006274118	-3.52999039438356	0.893806075514258	0.902051278030012	0.218959362357695	0.881775815548795	0.249795528325447	53118.4388363743	0.583703654089754	74918.6324893483	0.584765338460642	91002.4092948483	128117.430295316	0.910577512506028	0.0647466925543642	0.597625464225161	0.244149445156604	0.861774531570727	0.663430798921743	0.563297615891969	0.044479748933109	0.440540115882681	0.17938078054367	0.689988950074742	0.54995716348896
SPAGPLDALR	Q9Z2F6	Bcl3	Bcl3	IPI00131124;	AF067774;	ENSMUST00000120537;	B-cell lymphoma 3 protein homolog (BCL-3)		NP_291079.2;	Mm.439658;	mmu:12051;	Bcl3-Bcl10 complex; Bcl3/NF-kappaB2 complex; DNA binding; DNA damage response, signal transduction by p53 class mediator; I-kappaB kinase/NF-kappaB cascade; T-helper 1 type immune response; T-helper 2 cell differentiation; antimicrobial humoral response; defense response to bacterium; defense response to protozoan; extracellular matrix organization; follicular dendritic cell differentiation; germinal center formation; humoral immune response mediated by circulating immunoglobulin; intrinsic apoptotic signaling pathway in response to DNA damage by p53 class mediator; marginal zone B cell differentiation; negative regulation of apoptotic process; negative regulation of interleukin-8 biosynthetic process; negative regulation of transcription, DNA-dependent; negative regulation of tumor necrosis factor biosynthetic process; nucleus; perinuclear region of cytoplasm; positive regulation of interferon-gamma production; positive regulation of interleukin-10 biosynthetic process; positive regulation of transcription from RNA polymerase II promoter; positive regulation of translation; protein import into nucleus, translocation; regulation of DNA binding; regulation of NF-kappaB import into nucleus; response to UV-C; response to virus; sequence-specific DNA binding transcription factor activity; spleen development; transcription, DNA-dependent	GO:0032996; GO:0033257; GO:0003677; GO:0030330; GO:0007249; GO:0042088; GO:0045064; GO:0019730; GO:0042742; GO:0042832; GO:0030198; GO:0002268; GO:0002467; GO:0002455; GO:0042771; GO:0002315; GO:0043066; GO:0045415; GO:0045892; GO:0042536; GO:0005634; GO:0048471; GO:0032729; GO:0045082; GO:0045944; GO:0045727; GO:0000060; GO:0051101; GO:0042345; GO:0010225; GO:0009615; GO:0003700; GO:0048536; GO:0006351			Nucleus. Cytoplasm. Cytoplasm › perinuclear region.	-0.233238279502698	0.363853081775763	-0.641023234884785	0.525256826102668	39	0.688904375376822	0.455666095874124	1.17901873765265	1.74842266582672	2.53797584733056	1.44621005816103	3.17383731477036	4556172.62901158	1.12396181466636	3747903.57929852	1.13851233410332	4053672.0817015	3291930.58962362	-0.433948000266078	0.347773130802584	-1.24779047554543	0.218860328943309	43	0.688904375376822	0.254956375110744	1.17935606618386	1.74842266582672	2.53797584733056	1.50479698951527	5.90217439694003	4556172.62901158	1.12396181466636	2328782.96153586	0.964172017252155	4053672.0817015	2415318.96784641	-0.531818184908425	0.392478497166822	-1.35502502365722	0.182828809616963	41	0.688904375376822	0.157086190468398	1.30170391338491	1.74842266582672	2.53797584733056	1.65277733962791	10.52146808513	4556172.62901158	1.12396181466636	3565044.93440015	1.26634137371277	4053672.0817015	2815232.139141	-0.20070972076338	0.377754861407092	-0.53132266786921	0.598753675110228	33	0.455666095874124	0.254956375110744	1.13326458422128	1.44621005816103	3.17383731477036	1.50479698951527	5.90217439694003	3747903.57929852	1.13851233410332	2328782.96153586	0.964172017252155	3291930.58962362	2415318.96784641	-0.298579905405727	0.435156061563181	-0.68614442444662	0.497722212092693	31	0.455666095874124	0.157086190468398	1.26868703086262	1.44621005816103	3.17383731477036	1.65277733962791	10.52146808513	3747903.57929852	1.13851233410332	3565044.93440015	1.26634137371277	3291930.58962362	2815232.139141	-0.0978701846423466	0.415804725415734	-0.235375354487597	0.815289207691686	35	0.254956375110744	0.157086190468398	1.28159623592671	1.50479698951527	5.90217439694003	1.65277733962791	10.52146808513	2328782.96153586	0.964172017252155	3565044.93440015	1.26634137371277	2415318.96784641	2815232.139141	0.787268833606921	0.560350569823725	0.533833375664412	0.855384484284748	0.873703343120628	0.963989755006522	0.487016921619722	0.384950206365465	0.393515723902686	0.628465636518332	0.699539879993677	0.799108320200762
SPDFGEKER	Q8C3D3	Gm5468 EG432939	Gm5468	IPI00404839;	AK086247;	ENSMUST00000069992;	0			Mm.146555;							-0.428049387487303	0.454013780368729	-0.942811443167346	0.357612171704887	19	-0.206938565083656	-0.634987952570959	1.04027625754638	0.999098309901363	4.82799476983651	1.02937861232875	1.62109943686485	1036808.24122817	0.74577165887381	556685.504811479	0.545225686242755	1390248.91720055	1021018.486212	0.231552369959237	0.552344699910373	0.419217148271378	0.679314587553521	21	-0.206938565083656	0.0246138048755808	1.32447606178244	0.999098309901363	4.82799476983651	1.64092976304646	66.6670501103393	1036808.24122817	0.74577165887381	2215302.16829266	1.08087098891333	1390248.91720055	2049552.80603827	-0.0393915049911874	0.481788417010243	-0.0817610046244635	0.935649476600817	20	-0.206938565083656	-0.246330070074844	1.12989399202261	0.999098309901363	4.82799476983651	1.26049427092664	5.11709459808809	1036808.24122817	0.74577165887381	1580335.1480841	1.00062551415938	1390248.91720055	1579347.24402038	0.65960175744654	0.667154369904771	0.988679362979653	0.337536762732532	16	-0.634987952570959	0.0246138048755808	1.4152481371737	1.02937861232875	1.62109943686485	1.64092976304646	66.6670501103393	556685.504811479	0.545225686242755	2215302.16829266	1.08087098891333	1021018.486212	2049552.80603827	0.388657882496115	0.562877732210699	0.690483670351754	0.500435656019425	15	-0.634987952570959	-0.246330070074844	1.16040217210642	1.02937861232875	1.62109943686485	1.26049427092664	5.11709459808809	556685.504811479	0.545225686242755	1580335.1480841	1.00062551415938	1021018.486212	1579347.24402038	-0.270943874950423	0.677339950943218	-0.400011655259851	0.694129439219412	17	0.0246138048755808	-0.246330070074844	1.47622819829214	1.64092976304646	66.6670501103393	1.26049427092664	5.11709459808809	2215302.16829266	1.08087098891333	1580335.1480841	1.00062551415938	2049552.80603827	1579347.24402038	0.671032725233315	0.876539260595037	0.982978491108556	0.683087367417199	0.873703343120628	0.918286975621721	0.415111431062179	0.602165835861715	0.724603425231549	0.501875992665976	0.699539879993677	0.761222573933212
SPDKVIINYGSEPLQPSSSR	Q14AW5	Nsun7	Nsun7	IPI00224469;IPI00664126;IPI00668260;IPI00849374;	AK014968;AK035181;BC115878;BC116658;	ENSMUST00000065530;	Putative methyltransferase NSUN7 (EC 2.1.1.-) (NOL1/NOP2/Sun domain family member 7)		NP_081878.1;	Mm.23166;	mmu:70918;	methyltransferase activity	GO:0008168		Methyltransferase superfamily, RsmB/NOP family		0.406444162584571	0.340861728500885	1.19240187031885	0.24778358344991	19	-0.853708382952223	-0.447264220367649	0.781012336184395	0.909131564873003	1.06492050801835	0.380671298526002	0.851110554323107	676024.253382415	0.726027467334248	446064.132888697	0.391384275457625	931127.655355204	1139708.87656929	0.409319956240437	0.299296451112257	1.36760711568515	0.185894501112902	21	-0.853708382952223	-0.444388426711784	0.717687677529894	0.909131564873003	1.06492050801835	0.281724866635647	0.633960854291926	676024.253382415	0.726027467334248	456367.499924846	0.442402021220867	931127.655355204	1031567.39353369	0.242540211172417	0.320497935745742	0.756760603178517	0.458016117403922	20	-0.853708382952223	-0.611168171779806	0.751634284406353	0.909131564873003	1.06492050801835	0.354844358958107	0.580600193764593	676024.253382415	0.726027467334248	273100.11677141	0.31785209986063	931127.655355204	859205.010415717	0.00287579365586484	0.155915898317428	0.0184445184031845	0.9855122893075	16	-0.447264220367649	-0.444388426711784	0.330747566985136	0.380671298526002	0.851110554323107	0.281724866635647	0.633960854291926	446064.132888697	0.391384275457625	456367.499924846	0.442402021220867	1139708.87656929	1031567.39353369	-0.163903951412157	0.178389763814593	-0.918796840734137	0.372740797239736	15	-0.447264220367649	-0.611168171779806	0.367759919368277	0.380671298526002	0.851110554323107	0.354844358958107	0.580600193764593	446064.132888697	0.391384275457625	273100.11677141	0.31785209986063	1139708.87656929	859205.010415717	-0.166779745068022	0.146218318467942	-1.14062141334629	0.269842373028884	17	-0.444388426711784	-0.611168171779806	0.318675436948103	0.281724866635647	0.633960854291926	0.354844358958107	0.580600193764593	456367.499924846	0.442402021220867	273100.11677141	0.31785209986063	1031567.39353369	859205.010415717	0.579531746125737	0.525873474709279	0.761046982959042	0.993058325213377	0.822992415904141	0.744470781773609	0.358507481727621	0.361265096375548	0.561006426490931	0.729616966313007	0.65893763643045	0.617136014954466
SPDLSKHDFLGQAFCTLGEIVGSSGSR	Q8JZW4	Cpne5	Cpne5	IPI00170387;	AK044042;BC036971;	ENSMUST00000024805;	Copine-5 (Copine V)		NP_694806.1;	Mm.39905;	mmu:240058;	neuron projection; neuronal cell body	GO:0043005; GO:0043025		Copine family		0.589273843725026	0.349154212784889	1.68771798290767	0.107813101138329	19	-0.120740964515041	0.468532879209986	0.800012804649735	0.650306117715512	5.38596093154864	0.955902582666076	2.04020384711926	1145504.05437443	0.768260447949088	1233809.18880465	0.546017157165122	1491036.08995154	2259652.78309291	0.243513795814006	0.275730487842852	0.88315876027751	0.387149202263097	21	-0.120740964515041	0.122772831298966	0.661178482767572	0.650306117715512	5.38596093154864	0.662431013119075	5.39558309530208	1145504.05437443	0.768260447949088	605466.270547937	0.402394372520022	1491036.08995154	1504658.89161462	0.00114504170210188	0.324720358723697	0.00352623933590867	0.997221409948581	20	-0.120740964515041	-0.119595922812939	0.761536744046573	0.650306117715512	5.38596093154864	0.876110542871168	7.32558871794899	1145504.05437443	0.768260447949088	705748.89126894	0.515215609416107	1491036.08995154	1369812.71213573	-0.345760047911019	0.381424625405373	-0.906496395044107	0.378122945415098	16	0.468532879209986	0.122772831298966	0.809123817407033	0.955902582666076	2.04020384711926	0.662431013119075	5.39558309530208	1233809.18880465	0.546017157165122	605466.270547937	0.402394372520022	2259652.78309291	1504658.89161462	-0.588128802022926	0.444228103830069	-1.32393425123752	0.205347170685086	15	0.468532879209986	-0.119595922812939	0.915799696979611	0.955902582666076	2.04020384711926	0.876110542871168	7.32558871794899	1233809.18880465	0.546017157165122	705748.89126894	0.515215609416107	2259652.78309291	1369812.71213573	-0.242368754111905	0.353976413238289	-0.684703118760479	0.502760397902366	17	0.122772831298966	-0.119595922812939	0.771473706851348	0.662431013119075	5.39558309530208	0.876110542871168	7.32558871794899	605466.270547937	0.402394372520022	705748.89126894	0.515215609416107	1504658.89161462	1369812.71213573	0.406927460128225	0.713874416188135	0.998864350394397	0.718750547074874	0.736485870944246	0.853352558434454	0.251731747141829	0.490418175031207	0.736313699825946	0.528078341803241	0.589675250568711	0.707394581703792
SPGADVQAAGALMWGVR	P46062	Sipa1 Spa-1 Spa1	Sipa1	IPI00129472;	D11374;D87849;		Signal-induced proliferation-associated protein 1 (Sipa-1) (GTPase-activating protein Spa-1)	I49709;		Mm.3072;		GTPase activator activity; nucleus; positive regulation of GTPase activity; regulation of small GTPase mediated signal transduction	GO:0005096; GO:0005634; GO:0043547; GO:0051056			Nucleus.	0.75759336882227	0.277449991209485	2.73055827293309	0.0132827017327299	19	-2.59050538812057	-1.8329120192983	0.635717793141148	0.689871768533947	0.266307791405311	0.467857331386915	0.255253567253068	163500.090395082	0.621441529814192	140589.669131794	0.331323473918279	263098.107466309	424327.523399294	-0.494414104577861	0.265556602498377	-1.86180309555995	0.0766856572895216	21	-2.59050538812057	-3.08491949269843	0.636782362742771	0.689871768533947	0.266307791405311	0.543586587144079	0.176207706045708	163500.090395082	0.621441529814192	114474.552808884	0.63275556088827	263098.107466309	180914.337043808	-0.124670556693512	0.331639075498576	-0.375922398487229	0.710932491258844	20	-2.59050538812057	-2.71517594481408	0.777762573145897	0.689871768533947	0.266307791405311	0.86510636404954	0.318618896761321	163500.090395082	0.621441529814192	131276.362378263	0.584280629668181	263098.107466309	224680.326049516	-1.25200747340013	0.242784938896242	-5.15685807814953	9.55109587392834e-05	16	-1.8329120192983	-3.08491949269843	0.515024629990484	0.467857331386915	0.255253567253068	0.543586587144079	0.176207706045708	140589.669131794	0.331323473918279	114474.552808884	0.63275556088827	424327.523399294	180914.337043808	-0.882263925515782	0.344038642173876	-2.56443264611505	0.0215714504522837	15	-1.8329120192983	-2.71517594481408	0.709253830488485	0.467857331386915	0.255253567253068	0.86510636404954	0.318618896761321	140589.669131794	0.331323473918279	131276.362378263	0.584280629668181	424327.523399294	224680.326049516	0.369743547884349	0.327683832355817	1.12835456429495	0.274843130623029	17	-3.08491949269843	-2.71517594481408	0.714170355335564	0.543586587144079	0.176207706045708	0.86510636404954	0.318618896761321	114474.552808884	0.63275556088827	131276.362378263	0.584280629668181	180914.337043808	224680.326049516	0.157492587462232	0.349191579322616	0.902117549332239	0.00628462108504485	0.321373910889117	0.746428443740572	0.0974273994467282	0.239887987556807	0.664996713682357	0.00461741879009164	0.257311441951794	0.618758837145071
SPGAMERVLK	P34152	Ptk2 Fadk Fak Fak1 Kiaa4203	Ptk2	IPI00113563;IPI00230629;IPI00338858;IPI00625418;IPI00875543;IPI00895208;IPI00895269;IPI00895396;	M95408;AB030035;AB011499;AK005468;AK079821;AK220543;AF025652;AF025648;AF025649;AF025650;AF025651;AF025652;AF025648;AF025649;AF025650;U77074;	ENSMUST00000110036;ENSMUST00000170939;	Focal adhesion kinase 1 (FADK 1) (EC 2.7.10.2) (Focal adhesion kinase-related nonkinase) (FRNK) (Protein-tyrosine kinase 2) (p125FAK) (pp125FAK)	A46166;	NP_001123881.1;NP_032008.2;	Mm.254494;	mmu:14083;	ATP binding; angiogenesis; apical plasma membrane; central nervous system neuron axonogenesis; cytosol; endothelial cell migration; ephrin receptor signaling pathway; establishment of nucleus localization; extracellular matrix organization; focal adhesion; growth hormone receptor signaling pathway; integrin-mediated signaling pathway; lamellipodium; microtubule cytoskeleton organization; microtubule organizing center; negative regulation of apoptotic process; negative regulation of axonogenesis; negative regulation of cell-cell adhesion; negative regulation of organ growth; negative regulation of synapse assembly; neuron migration; non-membrane spanning protein tyrosine kinase activity; nucleus; peptidyl-tyrosine phosphorylation; perinuclear region of cytoplasm; positive regulation of cell migration; positive regulation of cell proliferation; positive regulation of phosphatidylinositol 3-kinase cascade; positive regulation of protein kinase B signaling cascade; positive regulation of protein kinase activity; positive regulation of protein ubiquitination involved in ubiquitin-dependent protein catabolic process; protein autophosphorylation; regulation of cell adhesion mediated by integrin; regulation of cell shape; regulation of osteoblast differentiation; signal complex assembly; signal transducer activity; vasculogenesis	GO:0005524; GO:0001525; GO:0016324; GO:0021955; GO:0005829; GO:0043542; GO:0048013; GO:0040023; GO:0030198; GO:0005925; GO:0060396; GO:0007229; GO:0030027; GO:0000226; GO:0005815; GO:0043066; GO:0050771; GO:0022408; GO:0046621; GO:0051964; GO:0001764; GO:0004715; GO:0005634; GO:0018108; GO:0048471; GO:0030335; GO:0008284; GO:0014068; GO:0051897; GO:0045860; GO:2000060; GO:0046777; GO:0033628; GO:0008360; GO:0045667; GO:0007172; GO:0004871; GO:0001570		Protein kinase superfamily, Tyr protein kinase family, FAK subfamily	Cell junction › focal adhesion. Cell membrane; Peripheral membrane protein; Cytoplasmic side. Cytoplasm › perinuclear region. Cytoplasm › cytoskeleton. Cytoplasm › cytoskeleton › centrosome. Nucleus.	0.078355657133151	0.398656097877541	0.196549501061991	0.846267192916764	19	1.18046184008293	1.25881749721608	0.913435872389777	0.978120867109974	0.828591686658215	0.704434833023285	0.559600446118018	2519182.80036404	0.692004459332921	2973965.26479612	0.73083746418218	3640414.11350512	4069256.72334551	-0.211344405322001	0.472323667375251	-0.447456733422788	0.659126722718563	21	1.18046184008293	0.969117434760927	1.13259236660245	0.978120867109974	0.828591686658215	1.29095683496336	1.332095356722	2519182.80036404	0.692004459332921	3560659.22350202	0.959683166041348	3640414.11350512	3710244.53642298	-0.733140367124963	0.584807506851939	-1.25364390596063	0.224428465065584	20	1.18046184008293	0.447321472957966	1.37149517330069	0.978120867109974	0.828591686658215	1.76407551320385	3.94364147452769	2519182.80036404	0.692004459332921	3610639.12101026	1.08948061833695	3640414.11350512	3314092.10979977	-0.289700062455152	0.509679011838196	-0.568397080763296	0.577656476557093	16	1.25881749721608	0.969117434760927	1.08119245649774	0.704434833023285	0.559600446118018	1.29095683496336	1.332095356722	2973965.26479612	0.73083746418218	3560659.22350202	0.959683166041348	4069256.72334551	3710244.53642298	-0.811496024258112	0.668246788701065	-1.21436576722725	0.243380687024685	15	1.25881749721608	0.447321472957966	1.37762604689715	0.704434833023285	0.559600446118018	1.76407551320385	3.94364147452769	2973965.26479612	0.73083746418218	3610639.12101026	1.08948061833695	4069256.72334551	3314092.10979977	-0.521795961802959	0.70386499758404	-0.741329606663184	0.468611591842556	17	0.969117434760927	0.447321472957966	1.53403819718217	1.29095683496336	1.332095356722	1.76407551320385	3.94364147452769	3560659.22350202	0.959683166041348	3610639.12101026	1.08948061833695	3710244.53642298	3314092.10979977	0.940962765504875	0.865679408281067	0.568079282549397	0.843380082561906	0.767746346402885	0.840463274444211	0.58209441280102	0.594705323435224	0.418760123097053	0.619645796892557	0.614704282932002	0.696709889232175
SPGAQCLLDGLVELR	Q9D3V1	Iqcd	Iqcd	IPI00226126;IPI00751013;	AK017032;AK076996;BC100441;BC125429;	ENSMUST00000069259;ENSMUST00000094391;	IQ domain-containing protein D		NP_083684.1;	Mm.425285;	mmu:75732;						0.0891509882028343	0.33484927452852	0.266242142314216	0.792920561662559	19	2.60195835398412	2.69110934218695	0.767236073463996	0.75270012375365	0.289282156496132	0.732085885809466	0.272038699555229	6191219.00373392	0.630763021653589	4776733.61015303	0.472454869027403	9815443.82152145	10110454.8250004	-0.249068829947139	0.26777261536352	-0.930150492084527	0.362863165528573	21	2.60195835398412	2.35288952403698	0.642096174920131	0.75270012375365	0.289282156496132	0.436150653746108	0.185368097095261	6191219.00373392	0.630763021653589	4638606.03755013	0.616957490234668	9815443.82152145	7518518.06805323	-0.245657700552051	0.314966673549491	-0.779948233200776	0.444554156666522	20	2.60195835398412	2.35630065343206	0.738662324717846	0.75270012375365	0.289282156496132	0.68492782882376	0.290679301822596	6191219.00373392	0.630763021653589	3368889.03253916	0.467182782884167	9815443.82152145	7211072.74489274	-0.338219818149974	0.277188036071933	-1.22018187704971	0.240075749768453	16	2.69110934218695	2.35288952403698	0.588004619910736	0.732085885809466	0.272038699555229	0.436150653746108	0.185368097095261	4776733.61015303	0.472454869027403	4638606.03755013	0.616957490234668	10110454.8250004	7518518.06805323	-0.334808688754884	0.343698798657899	-0.974134009377602	0.345438666816364	15	2.69110934218695	2.35630065343206	0.708553225132207	0.732085885809466	0.272038699555229	0.68492782882376	0.290679301822596	4776733.61015303	0.472454869027403	3368889.03253916	0.467182782884167	10110454.8250004	7211072.74489274	0.00341112939508864	0.260512386052156	0.0130939240424665	0.989705299332474	17	2.35288952403698	2.35630065343206	0.567773582171001	0.436150653746108	0.185368097095261	0.68492782882376	0.290679301822596	4638606.03755013	0.616957490234668	3368889.03253916	0.467182782884167	7518518.06805323	7211072.74489274	0.922417519675792	0.696781992950781	0.751731274062244	0.597616053017561	0.811155861700966	0.995736449706956	0.570622031133146	0.478676004670651	0.554139343806886	0.439078753535385	0.649460573338013	0.825425039587285
SPGGSTMMK	Q9Z0P4	Palm	Palm	IPI00129298;IPI00323809;	Y14771;Y14771;	ENSMUST00000046945;ENSMUST00000105379;	Paralemmin-1 (Paralemmin)		NP_001155219.1;NP_075617.3;	Mm.34650;	mmu:18483;	apicolateral plasma membrane; axon; basolateral plasma membrane; cellular response to electrical stimulus; cytoplasm; cytoskeleton organization; dendritic spine; filopodium; filopodium membrane; negative regulation of adenylate cyclase activity; negative regulation of dopamine receptor signaling pathway; neuron spine; plasma membrane; positive regulation of dendritic spine development; positive regulation of filopodium assembly; protein targeting to plasma membrane; regulation of cell shape; synapse maturation	GO:0016327; GO:0030424; GO:0016323; GO:0071257; GO:0005737; GO:0007010; GO:0043197; GO:0030175; GO:0031527; GO:0007194; GO:0060160; GO:0044309; GO:0005886; GO:0060999; GO:0051491; GO:0072661; GO:0008360; GO:0060074		Paralemmin family	Cell membrane; Lipid-anchor; Cytoplasmic side. Cell projection › filopodium membrane; Lipid-anchor. Cell projection › axon. Cell projection › dendrite. Cell projection › dendritic spine. Basolateral cell membrane; Lipid-anchor. Apicolateral cell membrane; Lipid-anchor.	0.392050567064998	0.333545736704144	1.17540272269391	0.246959730198432	39	-3.12552687208825	-2.73347630502325	1.08081171531949	1.54351390640601	0.493841188885617	0.62697308821025	0.229368400617951	320658.130939766	1.22347423225847	112210.24992407	0.459451184768231	262088.176837078	244226.707088968	-0.412262681023435	0.30744104328977	-1.34094874455285	0.186977967600892	43	-3.12552687208825	-3.53778955311168	1.04258330297376	1.54351390640601	0.493841188885617	0.641946886115659	0.181454231937293	320658.130939766	1.22347423225847	48180.7075570297	0.400333576326018	262088.176837078	120351.40294551	0.0827080096895615	0.320898441513902	0.25773889489575	0.7978977187491	41	-3.12552687208825	-3.04281886239869	1.06429972631142	1.54351390640601	0.493841188885617	0.959227193660672	0.31524294972475	320658.130939766	1.22347423225847	228528.057719713	1.11618639251729	262088.176837078	204740.049916146	-0.804313248088432	0.187615217300051	-4.28703630581363	0.000147950964186467	33	-2.73347630502325	-3.53778955311168	0.562845651900153	0.62697308821025	0.229368400617951	0.641946886115659	0.181454231937293	112210.24992407	0.459451184768231	48180.7075570297	0.400333576326018	244226.707088968	120351.40294551	-0.309342557375437	0.229668165968212	-1.34691090544195	0.187773582662362	31	-2.73347630502325	-3.04281886239869	0.669592013768996	0.62697308821025	0.229368400617951	0.959227193660672	0.31524294972475	112210.24992407	0.459451184768231	228528.057719713	1.11618639251729	244226.707088968	204740.049916146	0.494970690712996	0.21968537802749	2.25308891814848	0.0306238137791114	35	-3.53778955311168	-3.04281886239869	0.677115810280095	0.641946886115659	0.181454231937293	0.959227193660672	0.31524294972475	48180.7075570297	0.400333576326018	228528.057719713	1.11618639251729	120351.40294551	204740.049916146	0.57952646919441	0.525917289351269	0.938530123595467	0.00811264453622461	0.719518121757638	0.403658780328676	0.358504217334645	0.36129519620302	0.691838273565196	0.005960498940507	0.576089841604419	0.33461671994694
SPKPVAPVAPPFSSSSGVLGNGLCELDR	Q62219	Tgfb1i1 Ara55	Tgfb1i1	IPI00123274;IPI00652166;IPI00653891;IPI00654035;IPI00828289;IPI00848883;IPI00849982;IPI00850187;IPI00850542;IPI00850722;	L22482;AF083064;DQ143891;DQ143892;DQ143893;DQ143894;DQ143895;DQ143896;DQ143897;DQ143898;DQ143899;DQ143900;AK156423;AK158409;BC002049;BC056362;	ENSMUST00000070656;ENSMUST00000163609;ENSMUST00000164710;ENSMUST00000167965;ENSMUST00000169919;	Transforming growth factor beta-1-induced transcript 1 protein (Androgen receptor-associated protein of 55 kDa) (Hydrogen peroxide-inducible clone 5 protein) (Hic-5) (TGF beta-stimulated clone 5) (TSC-5)	A55071;	NP_033391.1;	Mm.3248;	mmu:21804;	Wnt receptor signaling pathway; cell fate commitment; cytoplasm; cytoskeleton; epithelial cell differentiation; extracellular matrix; focal adhesion; metal ion binding; morphogenesis of embryonic epithelium; negative regulation of fat cell differentiation; negative regulation of transforming growth factor beta receptor signaling pathway; nuclear matrix; positive regulation of epithelial to mesenchymal transition; positive regulation of transcription, DNA-dependent; positive regulation of transforming growth factor beta receptor signaling pathway; transcription coactivator activity; ubiquitin-dependent SMAD protein catabolic process; zinc ion binding	GO:0016055; GO:0045165; GO:0005737; GO:0005856; GO:0030855; GO:0031012; GO:0005925; GO:0046872; GO:0016331; GO:0045599; GO:0030512; GO:0016363; GO:0010718; GO:0045893; GO:0030511; GO:0003713; GO:0030579; GO:0008270		Paxillin family	Cell junction › focal adhesion. Nucleus matrix. Cytoplasm › cytoskeleton.	0.412666880386703	0.170746962718444	2.41683291940705	0.025881762245499	19	0.629361253779206	1.04202813416591	0.391230440670535	0.41461987522054	0.658794726765937	0.311766008046366	0.299191545625512	922449.386265508	0.421074735051773	1039163.87900419	0.338490665941942	2190702.28982532	3069992.71637946	0.778957960540418	0.236449728795459	3.29439143156834	0.00345476831403378	21	0.629361253779206	1.40831921431962	0.566986531518003	0.41461987522054	0.658794726765937	0.712832933653874	0.506158636767768	922449.386265508	0.421074735051773	3461029.35533136	0.844344751454043	2190702.28982532	4099071.32053718	0.61035580925695	0.22090398311724	2.76299141665099	0.0119982128058596	20	0.629361253779206	1.23971706303616	0.518065761910435	0.41461987522054	0.658794726765937	0.625247714667046	0.504347107343807	922449.386265508	0.421074735051773	1710777.66140075	0.518728143164456	2190702.28982532	3298023.60628497	0.366291080153715	0.271805510812471	1.34762197815199	0.19655390652519	16	1.04202813416591	1.40831921431962	0.576586559578115	0.311766008046366	0.299191545625512	0.712832933653874	0.506158636767768	1039163.87900419	0.338490665941942	3461029.35533136	0.844344751454043	3069992.71637946	4099071.32053718	0.197688928870247	0.244823608171786	0.807474942251216	0.432011743295898	15	1.04202813416591	1.23971706303616	0.504716798068552	0.311766008046366	0.299191545625512	0.625247714667046	0.504347107343807	1039163.87900419	0.338490665941942	1710777.66140075	0.518728143164456	3069992.71637946	3298023.60628497	-0.168602151283468	0.30923946389544	-0.545215507618638	0.592687276072361	17	1.40831921431962	1.23971706303616	0.673971786237459	0.712832933653874	0.506158636767768	0.625247714667046	0.504347107343807	3461029.35533136	0.844344751454043	1710777.66140075	0.518728143164456	4099071.32053718	3298023.60628497	0.215862055197205	0.0536985248181314	0.12631718442009	0.542461966982348	0.84897081260936	0.893652543440787	0.133535673113079	0.0368898673856323	0.0931148192196753	0.398556101530899	0.679737516225678	0.740801631058076
SPLGLHIGFPTDTPKSSPHSVTASSSSVPALTPGFSR	Q9Z1B8	Phf1 Plc1 Tctex-3 Tctex3	Phf1	IPI00761860;	AB011550;U81490;	ENSMUST00000073724;	PHD finger protein 1 (Protein PHF1) (Polycomb-like protein 1) (mPCl1) (T-complex testis-expressed 3)		NP_033369.2;	Mm.480590;	mmu:21652;	chromatin modification; metal ion binding; microtubule organizing center; nucleus; regulation of transcription, DNA-dependent; transcription, DNA-dependent; zinc ion binding	GO:0016568; GO:0046872; GO:0005815; GO:0005634; GO:0006355; GO:0006351; GO:0008270			Nucleus. Cytoplasm › cytoskeleton › centrosome.	-0.211488275930251	0.350632416277012	-0.603162360673373	0.553533321670945	19	0.834206693315404	0.622718417385154	0.803399794347336	0.622574076039236	0.746306737919983	0.994066517631278	1.59633389647515	1051139.06355083	0.410962022151142	1492938.44622059	0.548832979739689	2557752.31504056	2720205.42010557	-0.910996774307964	0.788332137092904	-1.15560019875303	0.260823986204141	21	0.834206693315404	-0.0767900809925588	1.89035405695532	0.622574076039236	0.746306737919983	2.77116733093143	36.0875687994125	1051139.06355083	0.410962022151142	2362932.72966451	0.823123771567514	2557752.31504056	2870689.45313615	-0.390449483004967	0.55734215990147	-0.700556159386889	0.491650396326084	20	0.834206693315404	0.443757210310438	1.30708322520794	0.622574076039236	0.746306737919983	1.88376566762999	4.24503675402179	1051139.06355083	0.410962022151142	1761925.75328846	0.688697614645425	2557752.31504056	2558344.49810833	-0.699508498377712	1.03401782932427	-0.67649558696182	0.508388423792565	16	0.622718417385154	-0.0767900809925588	2.19348305694897	0.994066517631278	1.59633389647515	2.77116733093143	36.0875687994125	1492938.44622059	0.548832979739689	2362932.72966451	0.823123771567514	2720205.42010557	2870689.45313615	-0.178961207074716	0.745478941904707	-0.240062055431731	0.81353193827313	15	0.622718417385154	0.443757210310438	1.5368442095734	0.994066517631278	1.59633389647515	1.88376566762999	4.24503675402179	1492938.44622059	0.548832979739689	1761925.75328846	0.688697614645425	2720205.42010557	2558344.49810833	0.520547291302994	1.10037281325244	0.473064478723697	0.642184387504436	17	-0.0767900809925588	0.443757210310438	2.39820694659347	2.77116733093143	36.0875687994125	1.88376566762999	4.24503675402179	2362932.72966451	0.823123771567514	1761925.75328846	0.688697614645425	2870689.45313615	2558344.49810833	0.804897801123524	0.605725351490558	0.78616272365143	0.804957296579579	0.966354367658317	0.903733048580679	0.497922479066897	0.416121820185596	0.579520515962418	0.591415917706261	0.773721908821553	0.749157960041115
SPLLSEAGDGGAGGNGLAGPGGSATGPGGGLTPSAPPYGAGK	Q3TWL2	Tmem55b	Tmem55b	IPI00356633;	AK144251;AK159641;BC106163;	ENSMUST00000160835;	Transmembrane protein 55B (EC 3.1.3.78) (PtdIns-4,5-P2 4-Ptase I) (Type I phosphatidylinositol 4,5-bisphosphate 4-phosphatase)		NP_001028443.1;	Mm.239117;	mmu:219024;	hydrolase activity; integral to membrane; late endosome membrane; lysosomal membrane	GO:0016787; GO:0016021; GO:0031902; GO:0005765			Late endosome membrane; Multi-pass membrane protein. Lysosome membrane; Multi-pass membrane protein.	0.353778763836747	0.41384619789547	0.854855658058031	0.403282005767817	19	-1.00373880790297	-0.649960044066221	0.948240763962834	0.904667704159103	0.901297924356591	0.948267814884907	1.4589632448057	994765.339264588	1.06244812005244	739944.336489831	0.643121208147704	936295.448680814	1150551.91325597	0.128395842056274	0.43055553099979	0.298209714686808	0.768473681881195	21	-1.00373880790297	-0.875342965846693	1.03243589405272	0.904667704159103	0.901297924356591	1.16344729609487	1.32913308438996	994765.339264588	1.06244812005244	641308.925197905	0.670955891276425	936295.448680814	955813.837445976	0.310727766494893	0.369953832283878	0.839909576221016	0.41088749191954	20	-1.00373880790297	-0.693011041408074	0.867618642675689	0.904667704159103	0.901297924356591	0.769453082272088	1.11030421782126	994765.339264588	1.06244812005244	545772.29208939	0.617501069657221	936295.448680814	883840.237543802	-0.225382921780472	0.509737562601248	-0.44215482302367	0.664295465034912	16	-0.649960044066221	-0.875342965846693	1.08131666142254	0.948267814884907	1.4589632448057	1.16344729609487	1.32913308438996	739944.336489831	0.643121208147704	641308.925197905	0.670955891276425	1150551.91325597	955813.837445976	-0.0430509973418528	0.416695670359538	-0.103315201966718	0.919081455244588	15	-0.649960044066221	-0.693011041408074	0.859040131314966	0.948267814884907	1.4589632448057	0.769453082272088	1.11030421782126	739944.336489831	0.643121208147704	545772.29208939	0.617501069657221	1150551.91325597	883840.237543802	0.182331924438618	0.458371703498707	0.397781806876158	0.69574163511707	17	-0.875342965846693	-0.693011041408074	0.998997967064726	1.16344729609487	1.32913308438996	0.769453082272088	1.11030421782126	641308.925197905	0.670955891276425	545772.29208939	0.617501069657221	955813.837445976	883840.237543802	0.708401847264862	0.916805338716232	0.738027214785416	0.88526575851866	0.977909571778412	0.9185838281102	0.438228559542999	0.629827867305991	0.54403738493252	0.650419920675236	0.782973705975726	0.761468652578949
SPLPPADLYVLARVLHDWADAACVELLR	D3KU66	Asmt Hiomt	Asmt	IPI00661263;	AB512670;AB512671;AB512673;AB512674;	ENSMUST00000178693;	Acetylserotonin O-methyltransferase (EC 2.1.1.4) (Hydroxyindole O-methyltransferase)		NP_001186141.1;	Mm.486144;	mmu:107626;	acetylserotonin O-methyltransferase activity; melatonin biosynthetic process	GO:0017096; GO:0030187	Aromatic compound metabolism; melatonin biosynthesis; melatonin from serotonin: step 1/2.	Methyltransferase superfamily		0.131296847426155	0.377558529679917	0.347752300914682	0.731849092484893	19	-1.22464184135695	-1.09334499393079	0.865095270767225	0.953199540815205	0.778349643646851	0.59883762773946	0.547711501002551	495319.084233178	0.680837004129428	422224.887065764	0.546132214624258	727514.928285269	773118.442310268	0.437011147280683	0.351663284840123	1.24269767735168	0.227676900914378	21	-1.22464184135695	-0.787630694076266	0.843258933513982	0.953199540815205	0.778349643646851	0.647702835209904	0.822343314044573	495319.084233178	0.680837004129428	406122.427596274	0.478490068485617	727514.928285269	848758.321947244	0.34710726159659	0.383722162623792	0.904579655298408	0.376456089389276	20	-1.22464184135695	-0.877534579760359	0.899908239482082	0.953199540815205	0.778349643646851	0.771216281384579	0.878844320408646	495319.084233178	0.680837004129428	474853.3137609	0.593625258698923	727514.928285269	799921.005385887	0.305714299854527	0.297314137736823	1.02825349033735	0.319125347685012	16	-1.09334499393079	-0.787630694076266	0.630698528809017	0.59883762773946	0.547711501002551	0.647702835209904	0.822343314044573	422224.887065764	0.546132214624258	406122.427596274	0.478490068485617	773118.442310268	848758.321947244	0.215810414170434	0.338246449143279	0.638027138842242	0.533076052405168	15	-1.09334499393079	-0.877534579760359	0.697312918653926	0.59883762773946	0.547711501002551	0.771216281384579	0.878844320408646	422224.887065764	0.546132214624258	474853.3137609	0.593625258698923	773118.442310268	799921.005385887	-0.0899038856840928	0.325539747515045	-0.276168690214818	0.785747784080218	17	-0.787630694076266	-0.877534579760359	0.709497430761915	0.647702835209904	0.822343314044573	0.771216281384579	0.878844320408646	406122.427596274	0.478490068485617	474853.3137609	0.593625258698923	848758.321947244	799921.005385887	0.897765999557832	0.569986306157238	0.715243937917821	0.669867486403719	0.884991332660378	0.954216218103858	0.555372211848302	0.391569774346338	0.527242673140159	0.492163119579693	0.708577728950284	0.791006455407961
SPPPKAEEK	F6YB25	Rprd1b	Rprd1b	IPI00753452;		ENSMUST00000128206;	0										-0.182254645466332	0.357025767035122	-0.510480369469811	0.61559471826744	19	0.0613511301489216	-0.120903515317411	0.818048801244059	0.773209125307631	12.6030135619469	0.829788869657591	6.86323195383632	1065857.81430534	0.658643621748862	834795.339935965	0.559734250765022	1618261.80214912	1491413.71784021	-0.290808836698905	0.371549685374552	-0.78269165106612	0.442545504685357	21	0.0613511301489216	-0.229457706549984	0.890944846798099	0.773209125307631	12.6030135619469	1.01168769300687	4.4090377622008	1065857.81430534	0.658643621748862	866637.854453407	0.656857854131095	1618261.80214912	1319368.94565996	0.476892604809624	0.329207742009022	1.4486068945382	0.162945096129343	20	0.0613511301489216	0.538243734958546	0.772060590687502	0.773209125307631	12.6030135619469	0.737667102516345	1.37050755002872	1065857.81430534	0.658643621748862	1156936.64513988	0.552973581391729	1618261.80214912	2092209.61737103	-0.108554191232573	0.444204158157785	-0.244379052377114	0.810043519303174	16	-0.120903515317411	-0.229457706549984	0.942299317393893	0.829788869657591	6.86323195383632	1.01168769300687	4.4090377622008	834795.339935965	0.559734250765022	866637.854453407	0.656857854131095	1491413.71784021	1319368.94565996	0.659147250275957	0.379988027563647	1.73465267972305	0.103297030006077	15	-0.120903515317411	0.538243734958546	0.783365387057516	0.829788869657591	6.86323195383632	0.737667102516345	1.37050755002872	834795.339935965	0.559734250765022	1156936.64513988	0.552973581391729	1491413.71784021	2092209.61737103	0.767701441508529	0.410429209906898	1.87048441723403	0.0787349166917701	17	-0.229457706549984	0.538243734958546	0.894509724730706	1.01168769300687	4.4090377622008	0.737667102516345	1.37050755002872	866637.854453407	0.656857854131095	1156936.64513988	0.552973581391729	1319368.94565996	2092209.61737103	0.834935108212376	0.749650998428311	0.510156415161496	0.941381189538407	0.598092038892204	0.537794898095343	0.516504031146301	0.514996008013048	0.376062232463482	0.69164888931127	0.478868756089973	0.445810108870506
SPPSLQTPATK	Q924K8	Mta3	Mta3	IPI00125745;IPI00221805;	AF288138;BC022124;	ENSMUST00000067826;	Metastasis-associated protein MTA3		NP_001164525.1;NP_473423.1;	Mm.277668;	mmu:116871;	NuRD complex; chromatin binding; cohesin complex; cytoplasm; metal ion binding; positive regulation of G2/M transition of mitotic cell cycle; positive regulation of cell proliferation; sequence-specific DNA binding; sequence-specific DNA binding transcription factor activity; zinc ion binding	GO:0016581; GO:0003682; GO:0008278; GO:0005737; GO:0046872; GO:0010971; GO:0008284; GO:0043565; GO:0003700; GO:0008270			Nucleus. Cytoplasm.	0.274542516774359	0.430800497754899	0.63728458580045	0.531544413200332	19	0.814911516720924	1.08945403349528	0.987087945193239	0.951677822856613	1.16782963957365	0.970622736818424	0.890925827962091	2786045.44681323	0.882504876422334	1987741.13387085	0.53941464053964	3156974.56325435	3684996.63242785	-0.0800686725769241	0.391100449933427	-0.204726618418755	0.839756988417287	21	0.814911516720924	0.734842844144	0.93782593328626	0.951677822856613	1.16782963957365	0.899836208446173	1.22452877593762	2786045.44681323	0.882504876422334	1140122.55934146	0.471922249982798	3156974.56325435	2415911.85705489	0.389005572353856	0.463825039516396	0.838690323315555	0.411555465351094	20	0.814911516720924	1.20391708907478	1.08776613757422	0.951677822856613	1.16782963957365	1.22546475949913	1.01789796873878	2786045.44681323	0.882504876422334	5585429.33180085	1.24800103054439	3156974.56325435	4475500.57660164	-0.354611189351283	0.441833814717694	-0.802589520174816	0.433972478396117	16	1.08945403349528	0.734842844144	0.937271059633206	0.970622736818424	0.890925827962091	0.899836208446173	1.22452877593762	1987741.13387085	0.53941464053964	1140122.55934146	0.471922249982798	3684996.63242785	2415911.85705489	0.114463055579499	0.541218445672917	0.211491416256486	0.83535046045134	15	1.08945403349528	1.20391708907478	1.11575040902103	0.970622736818424	0.890925827962091	1.22546475949913	1.01789796873878	1987741.13387085	0.53941464053964	5585429.33180085	1.24800103054439	3684996.63242785	4475500.57660164	0.469074244930782	0.489582788112805	0.958110163020481	0.351436045279942	17	0.734842844144	1.20391708907478	1.0670209489403	0.899836208446173	1.22452877593762	1.22546475949913	1.01789796873878	1140122.55934146	0.471922249982798	5585429.33180085	1.24800103054439	2415911.85705489	4475500.57660164	0.790321369999756	0.952661545555872	0.738554989639145	0.760125707501273	0.96962512153029	0.780218614919088	0.488905268793787	0.654460400876438	0.544426434611859	0.558477381078741	0.776340672717909	0.646769515463512
SPPSVQSLAMRLLSMPGAQGAATAGPEPSPATTAAQEGQPKVHR	Q9Z148	Ehmt2 Bat8 G9a Ng36	Ehmt2	IPI00170261;IPI00230523;IPI00515297;	AF109906;AF109906;AB077209;AB077210;CT025759;BC025539;BC058357;	ENSMUST00000013931;ENSMUST00000078061;ENSMUST00000114033;	Histone-lysine N-methyltransferase EHMT2 (EC 2.1.1.-) (EC 2.1.1.43) (Euchromatic histone-lysine N-methyltransferase 2) (HLA-B-associated transcript 8) (Histone H3-K9 methyltransferase 3) (H3-K9-HMTase 3) (Protein G9a)		NP_665829.1;NP_671493.1;	Mm.35345;	mmu:110147;	DNA methylation on cytosine within a CG sequence; chromosome; fertilization; histone methyltransferase activity (H3-K27 specific); histone methyltransferase activity (H3-K9 specific); metal ion binding; negative regulation of transcription from RNA polymerase II promoter; nucleus; organ growth; pachytene; peptidyl-lysine dimethylation; regulation of DNA replication; spermatid development; synaptonemal complex assembly; zinc ion binding	GO:0010424; GO:0005694; GO:0009566; GO:0046976; GO:0046974; GO:0046872; GO:0000122; GO:0005634; GO:0035265; GO:0000239; GO:0018027; GO:0006275; GO:0007286; GO:0007130; GO:0008270		Histone-lysine methyltransferase family, Suvar3-9 subfamily	Nucleus. Chromosome.	2.25345592752819	0.86388919152101	2.6085011245026	0.0172689541800025	19	-4.45247346018062	-2.19901753265243	1.97941880609962	1.58257050688291	0.35543625830365	2.39551217376686	1.08935565005588	68284.7766120939	0.80626948273017	1586757.65674771	1.60530683326433	84692.2500165449	988445.089666195	1.18568582427166	0.552397766972378	2.14643486118754	0.0436763974068245	21	-4.45247346018062	-3.26678763590896	1.32460331212684	1.58257050688291	0.35543625830365	0.827635806435583	0.25334851807877	68284.7766120939	0.80626948273017	69669.2271466306	0.469976191790423	84692.2500165449	148239.907390241	1.08761944809888	0.652974368936439	1.66563880580855	0.111372500626793	20	-4.45247346018062	-3.36485401208174	1.53136063541012	1.58257050688291	0.35543625830365	1.38277341521712	0.410946035177805	68284.7766120939	0.80626948273017	172597.764309859	0.913470366306617	84692.2500165449	188947.305436644	-1.06777010325653	0.807201583287464	-1.32280476818177	0.204496108365777	16	-2.19901753265243	-3.26678763590896	1.71233313998125	2.39551217376686	1.08935565005588	0.827635806435583	0.25334851807877	1586757.65674771	1.60530683326433	69669.2271466306	0.469976191790423	988445.089666195	148239.907390241	-1.16583647942931	0.934384044294247	-1.24770589411111	0.231266506406351	15	-2.19901753265243	-3.36485401208174	1.9262820547585	2.39551217376686	1.08935565005588	1.38277341521712	0.410946035177805	1586757.65674771	1.60530683326433	172597.764309859	0.913470366306617	988445.089666195	188947.305436644	-0.0980663761727784	0.516249184977417	-0.189959382070634	0.851590723526818	17	-3.26678763590896	-3.36485401208174	1.1251390135009	0.827635806435583	0.25334851807877	1.38277341521712	0.410946035177805	69669.2271466306	0.469976191790423	172597.764309859	0.913470366306617	148239.907390241	188947.305436644	0.179888736418601	0.255080498464709	0.428974275584955	0.554099806617814	0.758927848783379	0.971168672454932	0.111282010546846	0.175235461176893	0.316218749684477	0.407106621710508	0.607643658962726	0.805059350938656
SPRMQYHALSLAQSGFSVTLLGFYNSKPR	Q921Q3	Alg1	Alg1	IPI00122129;IPI00653330;	AK145871;	ENSMUST00000049207;ENSMUST00000100196;	Chitobiosyldiphosphodolichol beta-mannosyltransferase (EC 2.4.1.142) (Asparagine-linked glycosylation protein 1 homolog) (Beta-1,4-mannosyltransferase) (GDP-Man:GlcNAc2-PP-dolichol mannosyltransferase) (GDP-mannose-dolichol diphosphochitobiose mannosyltransferase)		NP_663337.2;	Mm.34581;	mmu:208211;	chitobiosyldiphosphodolichol beta-mannosyltransferase activity; endoplasmic reticulum membrane; integral to membrane; protein glycosylation	GO:0004578; GO:0005789; GO:0016021; GO:0006486	Protein modification; protein glycosylation.	Glycosyltransferase group 1 family, Glycosyltransferase 33 subfamily	Endoplasmic reticulum membrane; Single-pass type II membrane protein.	0.312440848394076	0.181049861291757	1.7257171376154	0.10062542395747	19	-0.678647997878571	-0.366207149484494	0.414837346965367	0.342223637095578	0.504272668843579	0.489744614904109	1.33734312831827	309840.745579665	0.35163698979475	448642.562650145	0.379362281273948	881138.09005281	1182623.00918148	0.386902923962984	0.139302449970642	2.77743086388304	0.0112858780198536	21	-0.678647997878571	-0.291745073915586	0.334035540421948	0.342223637095578	0.504272668843579	0.315859567959134	1.0826560452929	309840.745579665	0.35163698979475	320365.400923222	0.292707551535387	881138.09005281	1094489.70223951	0.364505215287469	0.256000212640148	1.42384731453268	0.169905879228815	20	-0.678647997878571	-0.314142782591102	0.600373715942749	0.342223637095578	0.504272668843579	0.834060447396111	2.65503616068032	309840.745579665	0.35163698979475	767450.396685462	0.637896455102452	881138.09005281	1203095.56597583	0.0744620755689078	0.190360206391376	0.391164082979695	0.700835782071098	16	-0.366207149484494	-0.291745073915586	0.403814978422237	0.489744614904109	1.33734312831827	0.315859567959134	1.0826560452929	448642.562650145	0.379362281273948	320365.400923222	0.292707551535387	1182623.00918148	1094489.70223951	0.0520643668933919	0.337681986078019	0.154181653271143	0.879521809893851	15	-0.366207149484494	-0.314142782591102	0.696149248234012	0.489744614904109	1.33734312831827	0.834060447396111	2.65503616068032	448642.562650145	0.379362281273948	767450.396685462	0.637896455102452	1182623.00918148	1203095.56597583	-0.0223977086755153	0.283304543805177	-0.0790587696712617	0.937909045216635	17	-0.291745073915586	-0.314142782591102	0.617447938346329	0.315859567959134	1.0826560452929	0.834060447396111	2.65503616068032	320365.400923222	0.292707551535387	767450.396685462	0.637896455102452	1094489.70223951	1203095.56597583	0.397666840624716	0.115731549149044	0.519186076776596	0.900097484585782	0.975225854856029	0.989507454545062	0.246002981807341	0.0795053777529562	0.382718455152143	0.661317043939325	0.780824959460558	0.820261455810064
SPSVASHGVSR	Q5SXJ3	Brip1 Bach1 Fancj	Brip1	IPI00319607;	AL592465;AL592065;AL645690;AL645690;AL592065;AL592465;AL592065;AL592465;AL645690;BC094252;AK051878;AK080771;	ENSMUST00000044423;	Fanconi anemia group J protein homolog (Protein FACJ) (EC 3.6.4.13) (ATP-dependent RNA helicase BRIP1) (BRCA1-associated C-terminal helicase 1) (BRCA1-interacting protein C-terminal helicase 1) (BRCA1-interacting protein 1)		NP_840094.1;	Mm.186143;	mmu:237911;	4 iron, 4 sulfur cluster binding; ATP binding; ATP-dependent DNA helicase activity; DNA binding; DNA repair; cytoplasm; metal ion binding; nucleus; regulation of transcription from RNA polymerase II promoter	GO:0051539; GO:0005524; GO:0004003; GO:0003677; GO:0006281; GO:0005737; GO:0046872; GO:0005634; GO:0006357		DEAD box helicase family, DEAH subfamily	Nucleus.	-0.488977257343221	0.461664356881351	-1.05916181324106	0.30280614566839	19	-2.74617040697527	-3.23514766431849	1.05780593053595	0.86304398612654	0.314271825205897	1.26020142274636	0.389534436602549	123565.206423201	0.539202145167959	187620.562785243	0.891326050813683	229163.046791498	210495.993709559	-0.389989333262019	0.385080961488306	-1.01274633717217	0.322708576529802	21	-2.74617040697527	-3.13615974023729	0.923391707066595	0.86304398612654	0.314271825205897	0.981094869444593	0.312833194322672	123565.206423201	0.539202145167959	171658.149793446	0.868631921836824	229163.046791498	197618.974709627	-0.355529020227794	0.516519941029413	-0.688316155847213	0.499160488652298	20	-2.74617040697527	-3.10169942720306	1.21134663583371	0.86304398612654	0.314271825205897	1.55880236731393	0.502563966592847	123565.206423201	0.539202145167959	192860.662226079	0.885099011395386	229163.046791498	217897.274477833	0.0989879240812012	0.527400907461065	0.187690090556981	0.85347920850625	16	-3.23514766431849	-3.13615974023729	1.11878627420897	1.26020142274636	0.389534436602549	0.981094869444593	0.312833194322672	187620.562785243	0.891326050813683	171658.149793446	0.868631921836824	210495.993709559	197618.974709627	0.133448237115427	0.693519221240119	0.192421829169783	0.84999269938233	15	-3.23514766431849	-3.10169942720306	1.42972650128456	1.26020142274636	0.389534436602549	1.55880236731393	0.502563966592847	187620.562785243	0.891326050813683	192860.662226079	0.885099011395386	210495.993709559	217897.274477833	0.0344603130342244	0.590742865730545	0.0583338623846246	0.954162907425419	17	-3.13615974023729	-3.10169942720306	1.28749422666853	0.981094869444593	0.312833194322672	1.55880236731393	0.502563966592847	171658.149793446	0.868631921836824	192860.662226079	0.885099011395386	197618.974709627	217897.274477833	0.630526721043673	0.668798080470699	0.7885938916108	0.959877867368734	0.971577624353722	0.990903426174869	0.390053777786139	0.459451587913995	0.581312653477743	0.705238715430026	0.777903964882858	0.821418659544179
SPSVSPCRR	Q6NZN1	Pprc1 Kiaa0595	Pprc1	IPI00330252;IPI00668353;IPI00679012;IPI00855051;IPI00855180;	AK122322;AK044522;AK147947;BC013720;BC066048;	ENSMUST00000062322;ENSMUST00000099392;ENSMUST00000111899;	Peroxisome proliferator-activated receptor gamma coactivator-related protein 1 (PGC-1-related coactivator) (PRC)		NP_001074683.1;	Mm.2415;	mmu:226169;	RNA binding; nucleotide binding; nucleus; regulation of transcription, DNA-dependent; transcription, DNA-dependent	GO:0003723; GO:0000166; GO:0005634; GO:0006355; GO:0006351			Nucleus.	-0.478808877637362	0.780329694833252	-0.613598176267889	0.546757453697222	19	0.177995482822607	-0.300813394814756	1.78795994679758	1.55326932392177	8.72645361157725	2.01225535894126	6.68938083751367	3837892.73785275	1.43720409799381	1346209.73234156	0.762479333958669	2670388.11203645	1765568.81266834	-0.0218303667208989	0.778017262048905	-0.028058974762859	0.977880060267049	21	0.177995482822607	0.156165116101707	1.8656198555078	1.55326932392177	8.72645361157725	2.18316844643244	13.97987272017	3837892.73785275	1.43720409799381	2700064.90706187	1.03407151986271	2670388.11203645	2611100.73645617	1.38587110503584	0.603141658462891	2.29775391168924	0.032498336134938	20	0.177995482822607	1.56386658785845	1.41449257013019	1.55326932392177	8.72645361157725	1.10347188751331	0.705604874533706	3837892.73785275	1.43720409799381	3014138.06397983	0.654952065270732	2670388.11203645	4602074.29490874	0.456978510916463	1.00090739641696	0.456564226173522	0.654121144228678	16	-0.300813394814756	0.156165116101707	2.12324522203861	2.01225535894126	6.68938083751367	2.18316844643244	13.97987272017	1346209.73234156	0.762479333958669	2700064.90706187	1.03407151986271	1765568.81266834	2611100.73645617	1.8646799826732	0.774268981403876	2.40831032555667	0.0293441995823997	15	-0.300813394814756	1.56386658785845	1.59619639648379	2.01225535894126	6.68938083751367	1.10347188751331	0.705604874533706	1346209.73234156	0.762479333958669	3014138.06397983	0.654952065270732	1765568.81266834	4602074.29490874	1.40770147175674	0.808495421385126	1.74113722171122	0.0997248834735507	17	0.156165116101707	1.56386658785845	1.76207491906655	2.18316844643244	13.97987272017	1.10347188751331	0.705604874533706	2700064.90706187	1.03407151986271	3014138.06397983	0.654952065270732	2611100.73645617	4602074.29490874	0.799163004829317	0.992970801937837	0.237159761664945	0.88138917317912	0.368951910672975	0.595633645920693	0.494374843598431	0.682152094966367	0.174822518685751	0.647571727005966	0.295405273824134	0.493756079641656
SPTDFIR	Q9CQY7	Mmd Paqr11	Mmd	IPI00133353;	AY424300;AK004819;AK011418;AK158577;AK171637;AL626785;AL626785;BC021914;	ENSMUST00000004050;ENSMUST00000107887;	Monocyte to macrophage differentiation factor (Progestin and adipoQ receptor family member XI)		NP_080454.1;	Mm.277518;	mmu:67468;	cytolysis; integral to membrane; late endosome membrane; lysosomal membrane	GO:0019835; GO:0016021; GO:0031902; GO:0005765		ADIPOR family	Late endosome membrane; Multi-pass membrane protein. Lysosome membrane; Multi-pass membrane protein.	0.806882951370391	0.74397496019216	1.08455659739137	0.291688771981033	19	0.49338716608716	1.30027011745755	1.70466078511617	1.64751147739605	3.33918591855915	1.66947669469728	1.28394606034756	3104674.14905096	0.976143956162717	4184608.54703867	0.782286324279353	3180549.47679606	5349203.24843152	-0.0423299597157108	0.759489005735762	-0.0557347893070595	0.956079961744213	21	0.49338716608716	0.451057206371449	1.8211906576585	1.64751147739605	3.33918591855915	1.99707893959981	4.42755134246808	3104674.14905096	0.976143956162717	1973649.11274556	0.741940465080217	3180549.47679606	2660117.90114746	0.578714004095578	0.622280533221027	0.929988924930784	0.363466802569333	20	0.49338716608716	1.07210117018274	1.45937721002562	1.64751147739605	3.33918591855915	1.037785369156	0.967992012338829	3104674.14905096	0.976143956162717	1903225.17978692	0.601382929437854	3180549.47679606	3164747.59529003	-0.849212911086102	0.882684887609508	-0.962079359244435	0.350325312313357	16	1.30027011745755	0.451057206371449	1.87245740903871	1.66947669469728	1.28394606034756	1.99707893959981	4.42755134246808	4184608.54703867	0.782286324279353	1973649.11274556	0.741940465080217	5349203.24843152	2660117.90114746	-0.228168947274812	0.665375786271831	-0.342917418972015	0.736419045410517	15	1.30027011745755	1.07210117018274	1.37170732376358	1.66947669469728	1.28394606034756	1.037785369156	0.967992012338829	4184608.54703867	0.782286324279353	1903225.17978692	0.601382929437854	5349203.24843152	3164747.59529003	0.621043963811289	0.743471464159516	0.835329926903611	0.415118132947845	17	0.451057206371449	1.07210117018274	1.62035848983878	1.99707893959981	4.42755134246808	1.037785369156	0.967992012338829	1973649.11274556	0.741940465080217	1903225.17978692	0.601382929437854	2660117.90114746	3164747.59529003	0.620472818832691	0.983481940845793	0.705927610910073	0.695017252770419	0.95134525698132	0.819443194439046	0.383834275252773	0.675633427488783	0.520375134815105	0.510641083838247	0.76170470462465	0.679285097385399
SPVFKLLQYSNGSSVLTSCR	D6RGA8	Coq2 mCG_1093	Coq2	IPI00858220;	CH466529;	ENSMUST00000126981;	0			Mm.260661;		mitochondrion; transferase activity	GO:0005739; GO:0016740				0.558442275580312	0.380832948725267	1.46637069468265	0.158903384237478	19	0.00507292843528504	0.563515204015596	0.872597907333386	1.03713031312204	204.444104889835	0.324986235831798	0.57671245339248	917834.840143024	0.551151951635295	675847.953264137	0.308275230948711	1665302.7126544	2192352.43514125	0.0551259071419181	0.355453355030999	0.155086191652659	0.878234339008185	21	0.00507292843528504	0.0601988355772032	0.852347202562466	1.03713031312204	204.444104889835	0.481799696338693	8.0034720226573	917834.840143024	0.551151951635295	549889.997459862	0.384994981609293	1665302.7126544	1428304.32532211	0.190220182780918	0.386922836812857	0.491623043880767	0.62833802154591	20	0.00507292843528504	0.195293111216203	0.907414485811306	1.03713031312204	204.444104889835	0.613998387277606	3.14398384793956	917834.840143024	0.551151951635295	1127217.80418641	0.694449964824871	1665302.7126544	1623180.73480021	-0.503316368438393	0.199438344592399	-2.52366900390716	0.0225720274356243	16	0.563515204015596	0.0601988355772032	0.423072617669715	0.324986235831798	0.57671245339248	0.481799696338693	8.0034720226573	675847.953264137	0.308275230948711	549889.997459862	0.384994981609293	2192352.43514125	1428304.32532211	-0.368222092799394	0.243126809289558	-1.51452690007893	0.150677686855967	15	0.563515204015596	0.195293111216203	0.501218757560124	0.324986235831798	0.57671245339248	0.613998387277606	3.14398384793956	675847.953264137	0.308275230948711	1127217.80418641	0.694449964824871	2192352.43514125	1623180.73480021	0.135094275639	0.251787703630317	0.536540401660558	0.598537063198981	17	0.0601988355772032	0.195293111216203	0.548758577675361	0.481799696338693	8.0034720226573	0.613998387277606	3.14398384793956	549889.997459862	0.384994981609293	1127217.80418641	0.694449964824871	1428304.32532211	1623180.73480021	0.47779936098215	0.963460639315345	0.859809259443005	0.205981317730208	0.673153216332317	0.895395173482063	0.295574223192965	0.661879173329149	0.633809122044563	0.151338003361663	0.53896728664051	0.742246200523449
SPVWPTFPFHR	Q91YQ3	Csdc2 Pippin	Csdc2	IPI00130363;IPI00954670;	AK028916;AK132493;BC016109;	ENSMUST00000038757;	Cold shock domain-containing protein C2 (RNA-binding protein PIPPin)		NP_663448.2;	Mm.22524;	mmu:105859;	DNA binding; RNA binding; cytoplasm; mRNA processing; nucleus; regulation of transcription, DNA-dependent	GO:0003677; GO:0003723; GO:0005737; GO:0006397; GO:0005634; GO:0006355			Nucleus. Cytoplasm.	0.521202159903742	0.241761696645232	2.15585085286926	0.0441253603938449	19	-2.8572281280205	-2.33602596811676	0.553945637508864	0.562377828088984	0.196826365586216	0.493460111999877	0.211239138063902	121025.783115788	0.580156021730029	135172.341894731	0.437391448633523	208609.026852619	309042.031610426	-0.353417916847519	0.250733944206781	-1.40953359133558	0.173315417161893	21	-2.8572281280205	-3.21064604486802	0.601238876795707	0.562377828088984	0.196826365586216	0.638302813367135	0.198808216305069	121025.783115788	0.580156021730029	100332.010958103	0.606329958239548	208609.026852619	165474.276167076	-0.0971333846403562	0.253605648644777	-0.383009547143053	0.705753196606846	20	-2.8572281280205	-2.95436151266086	0.594757965591852	0.562377828088984	0.196826365586216	0.617012881452266	0.208848131417929	121025.783115788	0.580156021730029	84689.6169901026	0.474940626033034	208609.026852619	178316.219645131	-0.87462007675126	0.274836742961404	-3.18232586853966	0.00578871560921414	16	-2.33602596811676	-3.21064604486802	0.583016774001698	0.493460111999877	0.211239138063902	0.638302813367135	0.198808216305069	135172.341894731	0.437391448633523	100332.010958103	0.606329958239548	309042.031610426	165474.276167076	-0.618335544544098	0.273442913016845	-2.26129665502067	0.0390311488878531	15	-2.33602596811676	-2.95436151266086	0.563717006472516	0.493460111999877	0.211239138063902	0.617012881452266	0.208848131417929	135172.341894731	0.437391448633523	84689.6169901026	0.474940626033034	309042.031610426	178316.219645131	0.256284532207162	0.288717874051262	0.887664239871963	0.38710811222226	17	-3.21064604486802	-2.95436151266086	0.629246018091677	0.638302813367135	0.198808216305069	0.617012881452266	0.208848131417929	100332.010958103	0.606329958239548	84689.6169901026	0.474940626033034	165474.276167076	178316.219645131	0.279625879349759	0.510352535645023	0.899681504747765	0.0980851898076284	0.427977700158618	0.808198216315961	0.172980980768918	0.350602505816123	0.663200981358717	0.0720648695153936	0.342664900353477	0.669963467635743
SPYGFHTASSCFWDTTSDGTCTIR	P56387	Dynlt3 Tcte1l	Dynlt3	IPI00308667;	BC030032;	ENSMUST00000033519;	Dynein light chain Tctex-type 3 (Protein 91/23) (T-complex-associated testis-expressed 1-like)		NP_080251.3;	Mm.29150;	mmu:67117;	cell division; condensed chromosome kinetochore; cytoplasmic dynein complex; microtubule; mitosis; motor activity; nucleus; plasma membrane; regulation of mitotic cell cycle; transport	GO:0051301; GO:0000777; GO:0005868; GO:0005874; GO:0007067; GO:0003774; GO:0005634; GO:0005886; GO:0007346; GO:0006810		Dynein light chain Tctex-type family	Nucleus. Cytoplasm › cytoskeleton. Chromosome › centromere › kinetochore.	0.258020507330969	0.0628170038466329	4.10749465162209	0.00059940090550973	19	0.0903345659719702	0.348355073302939	0.143931837528764	0.115318026507265	1.27656589995735	0.173912367825323	0.499238797289122	659552.091372046	0.436385121532216	615774.048037985	0.323770726298705	1511399.12620361	1901883.02406897	-0.183497347564663	0.109253515969321	-1.67955553591694	0.107861814889375	21	0.0903345659719702	-0.0931627815926928	0.261980727959211	0.115318026507265	1.27656589995735	0.373751491454669	4.01181120899447	659552.091372046	0.436385121532216	555198.068772456	0.425308463715529	1511399.12620361	1305400.94105394	-0.00790362432746103	0.118796723681175	-0.066530659117104	0.947615936950186	20	0.0903345659719702	0.0824309416445092	0.278603012484786	0.115318026507265	1.27656589995735	0.409495884466807	4.96774483339999	659552.091372046	0.436385121532216	466976.199631818	0.336604495083798	1511399.12620361	1387314.21134339	-0.441517854895632	0.143724843464736	-3.07196615596914	0.00729574963368316	16	0.348355073302939	-0.0931627815926928	0.304886434316669	0.173912367825323	0.499238797289122	0.373751491454669	4.01181120899447	615774.048037985	0.323770726298705	555198.068772456	0.425308463715529	1901883.02406897	1305400.94105394	-0.26592413165843	0.156360905789284	-1.70070728559731	0.10963071833047	15	0.348355073302939	0.0824309416445092	0.322346265143235	0.173912367825323	0.499238797289122	0.409495884466807	4.96774483339999	615774.048037985	0.323770726298705	466976.199631818	0.336604495083798	1901883.02406897	1387314.21134339	0.175593723237201	0.179642757326183	0.97746063270656	0.342046897522501	17	-0.0931627815926928	0.0824309416445092	0.391522312561915	0.373751491454669	4.01181120899447	0.409495884466807	4.96774483339999	555198.068772456	0.425308463715529	466976.199631818	0.336604495083798	1305400.94105394	1387314.21134339	0.0243962347933239	0.417045731384513	0.985245164488163	0.110358695608357	0.603738783326295	0.774166126812156	0.0150918957552546	0.286502502193953	0.726274305428421	0.0810824245179443	0.483389882116195	0.641752248859747
SQALEFPDQPDIAEDLK	Q8C078	Camkk2 Kiaa0787	Camkk2	IPI00404152;IPI00404236;IPI00457626;IPI00480226;IPI00480493;	AF453383;AK031399;AK032070;AK044660;BC023103;AK122370;	ENSMUST00000111668;	Calcium/calmodulin-dependent protein kinase kinase 2 (CaM-KK 2) (CaM-kinase kinase 2) (CaMKK 2) (EC 2.7.11.17) (Calcium/calmodulin-dependent protein kinase kinase beta) (CaM-KK beta) (CaM-kinase kinase beta) (CaMKK beta)		NP_001186605.1;NP_663333.1;	Mm.289237;Mm.474852;	mmu:207565;	ATP binding; calcium ion binding; calmodulin-dependent protein kinase activity; cytoplasm; protein autophosphorylation	GO:0005524; GO:0005509; GO:0004683; GO:0005737; GO:0046777		Protein kinase superfamily, Ser/Thr protein kinase family	Cytoplasm.	0.240298147847903	0.96545419361537	0.248896477364763	0.806111515540581	19	-4.26330035208235	-4.02300220423445	2.21213346112749	1.99010644777756	0.466799494153754	2.3958314010351	0.595533206149711	512001.473724909	2.05691862455159	399409.367895202	1.58253889630296	248916.737693755	252385.182334715	0.273174110428383	0.918199376109311	0.297510668745937	0.768999865357424	21	-4.26330035208235	-3.99012624165397	2.20176475631555	1.99010644777756	0.466799494153754	2.41626075903782	0.605559977981108	512001.473724909	2.05691862455159	837048.175690055	1.86794226561887	248916.737693755	448112.444959711	0.352397033633536	0.794384985610754	0.443609886914718	0.66208658289464	20	-4.26330035208235	-3.91090331844881	1.86299792793789	1.99010644777756	0.466799494153754	1.56501690513493	0.400167628218349	512001.473724909	2.05691862455159	360288.182038069	1.87837540103247	248916.737693755	191808.400940533	0.0328759625804799	1.14190364013525	0.0287904875901664	0.977387744428178	16	-4.02300220423445	-3.99012624165397	2.42234342220372	2.3958314010351	0.595533206149711	2.41626075903782	0.605559977981108	399409.367895202	1.58253889630296	837048.175690055	1.86794226561887	252385.182334715	448112.444959711	0.112098885785633	0.969995590089639	0.115566387034062	0.909529125982702	15	-4.02300220423445	-3.91090331844881	1.99969713716146	2.3958314010351	0.595533206149711	1.56501690513493	0.400167628218349	399409.367895202	1.58253889630296	360288.182038069	1.87837540103247	252385.182334715	191808.400940533	0.0792229232051505	0.946490693513704	0.0837017455618579	0.934271313592836	17	-3.99012624165397	-3.91090331844881	2.06282864201398	2.41626075903782	0.605559977981108	1.56501690513493	0.400167628218349	837048.175690055	1.86794226561887	360288.182038069	1.87837540103247	448112.444959711	191808.400940533	0.925961089134191	0.916946985331051	0.874876775744669	0.992427482480634	0.976792836761538	0.987724363548873	0.572814139108852	0.629925175842008	0.644916154416762	0.729153475348581	0.782079580199694	0.818783345857827
SQDLDKVMSTLR	Q9EQ80	Nif3l1	Nif3l1	IPI00875732;	AF284439;AK011670;AK154815;AK158616;CH466548;BC065163;	ENSMUST00000087521;ENSMUST00000171597;	NIF3-like protein 1		NP_075364.2;	Mm.340248;	mmu:65102;	mitochondrion; positive regulation of transcription, DNA-dependent	GO:0005739; GO:0045893		UPF0135 (NIF3) family	Cytoplasm.	0.565577229335731	0.524554131886975	1.07820565115212	0.294440948884755	19	0.0610509000936865	0.626628129429418	1.20190450773695	1.06769654670334	17.4886290794222	1.32078201652909	2.10776049541813	1533908.72258522	0.83341688767014	2286636.92400158	0.745026883732497	1840505.92839958	3069200.55360391	0.526836469471123	0.446645633284569	1.17954017729188	0.251373920441426	21	0.0610509000936865	0.58788736956481	1.07101860392806	1.06769654670334	17.4886290794222	1.05404829330547	1.79294257348264	1533908.72258522	0.83341688767014	2127877.24566153	0.806812826229123	1840505.92839958	2637386.48728081	-0.349343620820833	0.472141579835724	-0.739912847630117	0.467950120304953	20	0.0610509000936865	-0.288292720727146	1.10727015346471	1.06769654670334	17.4886290794222	1.11974456633817	3.88405424706491	1533908.72258522	0.83341688767014	1157289.32303986	0.833864584653688	1840505.92839958	1387862.4231541	-0.038740759864607	0.558868479735775	-0.0693199943624	0.945593883092373	16	0.626628129429418	0.58788736956481	1.18553907543775	1.32078201652909	2.10776049541813	1.05404829330547	1.79294257348264	2286636.92400158	0.745026883732497	2127877.24566153	0.806812826229123	3069200.55360391	2637386.48728081	-0.914920850156566	0.59169557413731	-1.54626955168714	0.142874225990736	15	0.626628129429418	-0.288292720727146	1.21981167518931	1.32078201652909	2.10776049541813	1.11974456633817	3.88405424706491	2286636.92400158	0.745026883732497	1157289.32303986	0.833864584653688	3069200.55360391	1387862.4231541	-0.876180090291955	0.498734270120235	-1.75680746799438	0.0969457047002262	17	0.58788736956481	-0.288292720727146	1.08696614156731	1.05404829330547	1.79294257348264	1.11974456633817	3.88405424706491	2127877.24566153	0.806812826229123	1157289.32303986	0.833864584653688	2637386.48728081	1387862.4231541	0.622731563809375	0.594978559893735	0.77138499998495	0.985256932067056	0.659057394092468	0.587847774893966	0.385231570532746	0.408738978325963	0.568627104476089	0.723885149101555	0.527681316550413	0.487301909060325
SQDPALVANQTLTECQTK	Q9JL70	Fanca	Fanca	IPI00269339;	AF208116;AF208117;AF208118;AF208120;AF208121;AF208122;AF208123;AF178934;AF230373;AF247181;	ENSMUST00000035495;	Fanconi anemia group A protein homolog (Protein FACA)		NP_058621.2;	Mm.444516;Mm.6536;	mmu:14087;	DNA repair; Fanconi anaemia nuclear complex; cytoplasm; female gonad development; male gonad development; male meiosis; regulation of cell proliferation	GO:0006281; GO:0043240; GO:0005737; GO:0008585; GO:0008584; GO:0007140; GO:0042127			Nucleus. Cytoplasm.	0.794485763181846	0.444489260263443	1.7874127323368	0.089834182908382	19	2.25569438261082	3.05018014579267	1.01845284037608	1.21807955762837	0.540002035301663	0.335058329005441	0.109848701712786	4772530.22638703	0.583594448272461	3491959.18401216	0.285978756898882	8177819.78652219	12210554.4547383	0.351481000009465	0.408976912725227	0.859415260551907	0.399816031393419	21	2.25569438261082	2.60717538262029	0.980692185177378	1.21807955762837	0.540002035301663	0.477106107025916	0.182997319707127	4772530.22638703	0.583594448272461	3250457.43672101	0.386615868081392	8177819.78652219	8407459.97532804	0.935911393991182	0.460956413371565	2.0303685269192	0.0558299016982571	20	2.25569438261082	3.191605776602	1.08103861293484	1.21807955762837	0.540002035301663	0.774243052873404	0.24258730779016	4772530.22638703	0.583594448272461	12060578.4501855	0.862746131277568	8177819.78652219	13979290.0981497	-0.443004763172381	0.19965081434508	-2.21889785236079	0.0413025488317911	16	3.05018014579267	2.60717538262029	0.423523334078467	0.335058329005441	0.109848701712786	0.477106107025916	0.182997319707127	3491959.18401216	0.285978756898882	3250457.43672101	0.386615868081392	12210554.4547383	8407459.97532804	0.141425630809336	0.296405845780631	0.477135093057528	0.640143197482401	15	3.05018014579267	3.191605776602	0.611056305102039	0.335058329005441	0.109848701712786	0.774243052873404	0.24258730779016	3491959.18401216	0.285978756898882	12060578.4501855	0.862746131277568	12210554.4547383	13979290.0981497	0.584430393981717	0.29153809035664	2.00464506461842	0.0611954979920805	17	2.60717538262029	3.191605776602	0.635392537028711	0.477106107025916	0.182997319707127	0.774243052873404	0.24258730779016	3250457.43672101	0.386615868081392	12060578.4501855	0.862746131277568	8407459.97532804	13979290.0981497	0.377643545890382	0.721752945560685	0.31559565021243	0.280366010929762	0.925112332394024	0.500907037639845	0.233616255766731	0.495830575180588	0.232641600198402	0.205989711941541	0.740701034371843	0.415231572064175
SQGDMQDLNGNNQSVTR	P42227	Stat3 Aprf	Stat3	IPI00227814;IPI00228955;IPI00753792;	L29278;U08378;U06922;U30709;AF246978;AY299489;AY299490;AL591466;AL591466;BC003806;	ENSMUST00000092671;ENSMUST00000103114;ENSMUST00000127638;	Signal transducer and activator of transcription 3 (Acute-phase response factor)	I49508;	NP_035616.1;NP_998824.1;NP_998825.1;	Mm.249934;	mmu:20848;	JAK-STAT cascade involved in growth hormone signaling pathway; acute-phase response; astrocyte differentiation; calcium ion binding; cell proliferation; cytokine-mediated signaling pathway; cytosol; eating behavior; eye photoreceptor cell differentiation; glucose homeostasis; interleukin-6-mediated signaling pathway; ligand-activated sequence-specific DNA binding RNA polymerase II transcription factor activity; nucleus; plasma membrane; positive regulation of Notch signaling pathway; positive regulation of transcription from RNA polymerase II promoter; protein import into nucleus; radial glial cell differentiation; regulation of multicellular organism growth; response to drug; response to estradiol stimulus; response to ethanol; sequence-specific DNA binding; sequence-specific DNA binding RNA polymerase II transcription factor activity; sexual reproduction; stem cell maintenance; temperature homeostasis; transcription factor binding; transcription regulatory region DNA binding	GO:0060397; GO:0006953; GO:0048708; GO:0005509; GO:0008283; GO:0019221; GO:0005829; GO:0042755; GO:0001754; GO:0042593; GO:0070102; GO:0004879; GO:0005634; GO:0005886; GO:0045747; GO:0045944; GO:0006606; GO:0060019; GO:0040014; GO:0042493; GO:0032355; GO:0045471; GO:0043565; GO:0000981; GO:0019953; GO:0019827; GO:0001659; GO:0008134; GO:0044212		Transcription factor STAT family	Cytoplasm. Nucleus.	0.0825362259985681	0.205710726610484	0.40122470693933	0.689337907701117	79	-2.03737345669174	-1.95483723069317	0.942684975956909	1.39812488813946	0.686238884455539	1.52438497430387	0.779801484425042	1354282.81987959	2.11654010895175	1138923.67936245	1.60553099989106	639856.912775595	709375.078674736	-0.493000116522175	0.199656522499847	-2.46924122662986	0.0154940064528568	87	-2.03737345669174	-2.53037357321391	0.957519044439762	1.39812488813946	0.686238884455539	1.62693750983485	0.642963365985688	1354282.81987959	2.11654010895175	695887.721683313	1.55836730353461	639856.912775595	446549.231432755	-0.50465769212995	0.239231753417884	-2.10949292859308	0.0379145974941999	83	-2.03737345669174	-2.54203114882169	1.12209638648143	1.39812488813946	0.686238884455539	2.05814415788427	0.809645530440603	1354282.81987959	2.11654010895175	968030.1887098	1.76254019108366	639856.912775595	549224.462288505	-0.575536342520744	0.236405778322914	-2.43452739016641	0.0175817685831174	67	-1.95483723069317	-2.53037357321391	1.0029847737829	1.52438497430387	0.779801484425042	1.62693750983485	0.642963365985688	1138923.67936245	1.60553099989106	695887.721683313	1.55836730353461	709375.078674736	446549.231432755	-0.587193918128519	0.285270755068654	-2.0583740453423	0.0436958125360184	63	-1.95483723069317	-2.54203114882169	1.17620145504777	1.52438497430387	0.779801484425042	2.05814415788427	0.809645530440603	1138923.67936245	1.60553099989106	968030.1887098	1.76254019108366	709375.078674736	549224.462288505	-0.0116575756077767	0.269901352125299	-0.0431919866869167	0.9656697338519	71	-2.53037357321391	-2.54203114882169	1.17647271863916	1.62693750983485	0.642963365985688	2.05814415788427	0.809645530440603	695887.721683313	1.55836730353461	968030.1887098	1.76254019108366	446549.231432755	549224.462288505	0.875439102382389	0.139159442548741	0.258993897099175	0.185006198435539	0.434087926976312	0.993028434796085	0.541560440992486	0.0955998958717802	0.190917570068585	0.135927223834145	0.347557118482708	0.82318020530843
SQTEAVTFLANHDDSR	Q91VA6	Poldip2	Poldip2	IPI00126634;	BC006833;BC012879;	ENSMUST00000001127;	Polymerase delta-interacting protein 2		NP_080665.1;	Mm.197493;Mm.473921;	mmu:67811;	DNA binding; mitochondrion; mitochondrion morphogenesis; nucleus; protein binding, bridging	GO:0003677; GO:0005739; GO:0070584; GO:0005634; GO:0030674			Nucleus.	0.290312461573451	0.420442663148994	0.690492395322335	0.498233727667962	19	-0.936960108146832	-0.646647646573382	0.963355164634544	0.81580993681479	0.87069868793917	1.11142484465738	1.71874876611224	712415.624995666	0.856336149648047	1185092.59909097	0.935317749792218	831934.544966329	1267048.12279489	0.0988689275469697	0.307111340152332	0.321931868415961	0.750687002855867	21	-0.936960108146832	-0.838091180599863	0.736427123134683	0.81580993681479	0.87069868793917	0.597077338242109	0.71242527312452	712415.624995666	0.856336149648047	563734.935079925	0.666886516962634	831934.544966329	845323.635642661	-0.179638930962158	0.297448938958509	-0.603931994483315	0.552678218941319	20	-0.936960108146832	-1.11659903910899	0.697579595516874	0.81580993681479	0.87069868793917	0.421910115503746	0.377852837702974	712415.624995666	0.856336149648047	221434.222078108	0.360847061798334	831934.544966329	613651.17114868	-0.19144353402648	0.408308851871218	-0.468869418698917	0.645487901356685	16	-0.646647646573382	-0.838091180599863	0.866153873929896	1.11142484465738	1.71874876611224	0.597077338242109	0.71242527312452	1185092.59909097	0.935317749792218	563734.935079925	0.666886516962634	1267048.12279489	845323.635642661	-0.469951392535609	0.398150428544331	-1.18033627203112	0.256246351277639	15	-0.646647646573382	-1.11659903910899	0.820808135886607	1.11142484465738	1.71874876611224	0.421910115503746	0.377852837702974	1185092.59909097	0.935317749792218	221434.222078108	0.360847061798334	1267048.12279489	613651.17114868	-0.278507858509128	0.239851490826123	-1.16116792749488	0.261619243210922	17	-0.838091180599863	-1.11659903910899	0.522744204984323	0.597077338242109	0.71242527312452	0.421910115503746	0.377852837702974	563734.935079925	0.666886516962634	221434.222078108	0.360847061798334	845323.635642661	613651.17114868	0.772900664399818	0.905982631668681	0.818444714321203	0.875692371503052	0.768739053832917	0.736953369598317	0.478128545454118	0.622392872972536	0.603317212659445	0.64338618920718	0.615499104700673	0.610904385847978
SQVGPEDPK	Q99PG2	Ogfr	Ogfr	IPI00121018;IPI00230639;	AF303894;AL669926;BC003875;	ENSMUST00000029087;	Opioid growth factor receptor (OGFr) (Zeta-type opioid receptor)		NP_113550.3;	Mm.250418;	mmu:72075;	cytoplasm; membrane; nucleus; receptor activity; regulation of growth	GO:0005737; GO:0016020; GO:0005634; GO:0004872; GO:0040008		Opioid growth factor receptor family	Cytoplasm. Nucleus.	0.33349409083367	0.638319985063431	0.522455976058042	0.607391623656025	19	-3.94522114941701	-3.61172705858335	1.46257482457813	1.53495443825189	0.389066767138951	1.19918480488281	0.332025312387026	140744.921267303	1.05984163706407	82462.8968786635	0.536342245583158	132798.067508641	153750.515753244	0.145842374554998	0.576136628680882	0.25313852182757	0.802622749526333	21	-3.94522114941701	-3.79937877486202	1.38152710278144	1.53495443825189	0.389066767138951	1.11185688680802	0.292641758743415	140744.921267303	1.05984163706407	57168.2118478466	0.507386931723318	132798.067508641	112671.825531015	0.0173693835151683	0.589047887564071	0.0294872180715172	0.976768280298957	20	-3.94522114941701	-3.92785176590185	1.38143974756061	1.53495443825189	0.389066767138951	1.03879485115899	0.264468954805497	140744.921267303	1.05984163706407	57990.7396748753	0.566305215995933	132798.067508641	102401.916911342	-0.187651716278672	0.545909603667115	-0.343741372231104	0.735516462813849	16	-3.61172705858335	-3.79937877486202	1.15804914800363	1.19918480488281	0.332025312387026	1.11185688680802	0.292641758743415	82462.8968786635	0.536342245583158	57168.2118478466	0.507386931723318	153750.515753244	112671.825531015	-0.3161247073185	0.542528497608905	-0.582687745826739	0.568760165018524	15	-3.61172705858335	-3.92785176590185	1.11845115027459	1.19918480488281	0.332025312387026	1.03879485115899	0.264468954805497	82462.8968786635	0.536342245583158	57990.7396748753	0.566305215995933	153750.515753244	102401.916911342	-0.128472991039829	0.495348957270619	-0.259358557546417	0.798473235951369	17	-3.79937877486202	-3.92785176590185	1.07958802326544	1.11185688680802	0.292641758743415	1.03879485115899	0.264468954805497	57168.2118478466	0.507386931723318	57990.7396748753	0.566305215995933	112671.825531015	102401.916911342	0.83141679544938	0.934433446562431	0.99201402683173	0.912837737908652	0.89786553839812	0.957568090860959	0.514327547360858	0.641938042825866	0.731263978023941	0.670677526343512	0.718885598787003	0.793785021668176
SSATGSVFTGCAVR	Q9CXA2	L3hypdh	L3hypdh	IPI00110091;	AK018449;CR974486;BC004753;	ENSMUST00000019862;	Trans-L-3-hydroxyproline dehydratase (EC 4.2.1.77) (Trans-3-hydroxy-l-proline dehydratase)		NP_080314.1;	Mm.286120;	mmu:67217;	hydro-lyase activity; trans-L-3-hydroxyproline dehydratase activity	GO:0016836; GO:0050346		Proline racemase family		0.102552968748952	0.23413664844903	0.438004769557797	0.663799296660232	39	-2.01687506039735	-1.9143220916484	0.758689453296222	1.7282391398714	0.856889538577029	1.60271375587321	0.837222619362415	732929.204767808	1.15923797184815	744515.711322212	1.16116772780314	632250.860105379	641178.439165539	-0.193132184070061	0.217548920008396	-0.887764389097435	0.379606469573434	43	-2.01687506039735	-2.21000724446741	0.737744281484734	1.7282391398714	0.856889538577029	1.97910442756189	0.895519429864511	732929.204767808	1.15923797184815	553080.99814801	0.994637552813582	632250.860105379	556062.855844807	-0.141050594759243	0.26267203793749	-0.536983669319265	0.594181218024847	41	-2.01687506039735	-2.15792565515659	0.871184592756654	1.7282391398714	0.856889538577029	2.09478718329064	0.970741127380792	732929.204767808	1.15923797184815	682649.85738239	1.08337804465309	632250.860105379	630112.323903502	-0.295685152819014	0.285855766120823	-1.03438582622131	0.308476955102278	33	-1.9143220916484	-2.21000724446741	0.857567298362469	1.60271375587321	0.837222619362415	1.97910442756189	0.895519429864511	744515.711322212	1.16116772780314	553080.99814801	0.994637552813582	641178.439165539	556062.855844807	-0.243603563508195	0.343373914708682	-0.709441087611061	0.483353009991315	31	-1.9143220916484	-2.15792565515659	1.00109838930552	1.60271375587321	0.837222619362415	2.09478718329064	0.970741127380792	744515.711322212	1.16116772780314	682649.85738239	1.08337804465309	641178.439165539	630112.323903502	0.0520815893108188	0.307919080529294	0.169140506724344	0.866659897954317	35	-2.21000724446741	-2.15792565515659	0.949070345898056	1.97910442756189	0.895519429864511	2.09478718329064	0.970741127380792	553080.99814801	0.994637552813582	682649.85738239	1.08337804465309	556062.855844807	630112.323903502	0.862238629273492	0.709243768607447	0.842157645237272	0.662604471568985	0.868508694148938	0.975253885645366	0.533394420056581	0.487237008030071	0.620797219719096	0.486826858138184	0.695380729010821	0.808445826607423
SSDKAEETLTR	Q99MJ9	Ddx50	Ddx50	IPI00117771;	AF334104;	ENSMUST00000020270;	ATP-dependent RNA helicase DDX50 (EC 3.6.4.13) (DEAD box protein 50) (Gu-beta) (Nucleolar protein Gu2)		NP_444413.1;	Mm.114116;	mmu:94213;	ATP binding; ATP-dependent helicase activity; RNA binding; nucleolus; plasma membrane	GO:0005524; GO:0008026; GO:0003723; GO:0005730; GO:0005886		DEAD box helicase family, DDX21/DDX50 subfamily	Nucleus › nucleolus.	-0.426910115889968	0.399697742811884	-1.06808237866605	0.298866650738265	19	-5.67831449014621	-6.10522460603618	0.915822580769225	0.858665752393651	0.151218421220544	0.93997047294452	0.153961653108582	15071.4448640523	0.52107329430352	18634.7377437939	0.695588409954424	28923.8481972045	26789.8910866195	-0.164131960729104	0.339822810125861	-0.482992771051226	0.634097989221446	21	-5.67831449014621	-5.84244645087532	0.814866472571159	0.858665752393651	0.151218421220544	0.734789243546335	0.125767390377408	15071.4448640523	0.52107329430352	13948.3767716221	0.547823393935341	28923.8481972045	25461.4478425658	-1.15079040285127	0.505344416065011	-2.27723977205919	0.0339069670025293	20	-5.67831449014621	-6.82910489299748	1.18513770662505	0.858665752393651	0.151218421220544	1.51305635087112	0.221559981077842	15071.4448640523	0.52107329430352	12123.6076763549	0.775017918446222	28923.8481972045	15643.003068446	0.262778155160864	0.394090005379121	0.666797309178311	0.514403113383836	16	-6.10522460603618	-5.84244645087532	0.835991145604259	0.93997047294452	0.153961653108582	0.734789243546335	0.125767390377408	18634.7377437939	0.695588409954424	13948.3767716221	0.547823393935341	26789.8910866195	25461.4478425658	-0.723880286961302	0.620999768261165	-1.16566917406138	0.261949759253201	15	-6.10522460603618	-6.82910489299748	1.28022381901244	0.93997047294452	0.153961653108582	1.51305635087112	0.221559981077842	18634.7377437939	0.695588409954424	12123.6076763549	0.775017918446222	26789.8910866195	15643.003068446	-0.986658442122164	0.536452345418282	-1.83922849913695	0.0834138218004958	17	-5.84244645087532	-6.82910489299748	1.16917078085183	0.734789243546335	0.125767390377408	1.51305635087112	0.221559981077842	13948.3767716221	0.547823393935341	12123.6076763549	0.775017918446222	25461.4478425658	15643.003068446	0.6275825274945	0.852372782242516	0.24256335018022	0.808134490329323	0.771120449459941	0.549936884839514	0.388232453204545	0.585563923898181	0.178805778525236	0.593750256391332	0.61740579445328	0.455875322303162
SSEEESHADGLKR	Q07231	Zscan21 Zfp-38 Zfp38 Zipro1 Znf38	Zscan21	IPI00311071;	D10630;X63747;U41671;AK146875;CH466529;BC010591;	ENSMUST00000062350;ENSMUST00000080732;ENSMUST00000110959;ENSMUST00000110960;ENSMUST00000110961;	Zinc finger and SCAN domain-containing protein 21 (CtFIN51) (Transcription factor RU49) (Zinc finger protein 38) (Zfp-38)	A56560;	NP_001038168.1;NP_001038169.1;NP_001038170.1;NP_035887.2;	Mm.2760;	mmu:22697;	DNA binding; cell differentiation; metal ion binding; multicellular organismal development; nucleus; oogenesis; positive regulation of transcription, DNA-dependent; sequence-specific DNA binding transcription factor activity; spermatogenesis; transcription, DNA-dependent; viral reproduction; zinc ion binding	GO:0003677; GO:0030154; GO:0046872; GO:0007275; GO:0005634; GO:0048477; GO:0045893; GO:0003700; GO:0007283; GO:0006351; GO:0016032; GO:0008270		Krueppel C2H2-type zinc-finger protein family	Nucleus.	-0.309731678546314	0.193581364187601	-1.60000772722188	0.126093390101068	19	0.910850557954807	0.601118879408492	0.443550627261247	0.358257891146425	0.393322360092577	0.532637147722545	0.886076225465861	1195862.17004205	0.448972030838816	990690.894202724	0.419712190840306	2663556.05227305	2360405.3344728	-0.237273321102026	0.219359231534891	-1.0816655375832	0.291666415630192	21	0.910850557954807	0.673577236852781	0.526004958762342	0.358257891146425	0.393322360092577	0.680789482176381	1.01070737686638	1195862.17004205	0.448972030838816	1153715.26058055	0.488307099623159	2663556.05227305	2362683.77312332	-0.527106681155997	0.346180477191648	-1.52263549184545	0.143505361507558	20	0.910850557954807	0.383743876798809	0.81186518298145	0.358257891146425	0.393322360092577	1.18356092651313	3.08424706704481	1195862.17004205	0.448972030838816	1134797.56862231	0.562104455900989	2663556.05227305	2018837.52514177	0.0724583574442884	0.294254000354719	0.246244256176435	0.808624374466033	16	0.601118879408492	0.673577236852781	0.624206997126272	0.532637147722545	0.886076225465861	0.680789482176381	1.01070737686638	990690.894202724	0.419712190840306	1153715.26058055	0.488307099623159	2360405.3344728	2362683.77312332	-0.217375002609683	0.455696065951411	-0.477017509808525	0.64022499320442	15	0.601118879408492	0.383743876798809	0.939441506548049	0.532637147722545	0.886076225465861	1.18356092651313	3.08424706704481	990690.894202724	0.419712190840306	1134797.56862231	0.562104455900989	2360405.3344728	2018837.52514177	-0.289833360053972	0.436996740617666	-0.663239180329608	0.516070910687666	17	0.673577236852781	0.383743876798809	0.952412315504532	0.680789482176381	1.01070737686638	1.18356092651313	3.08424706704481	1153715.26058055	0.488307099623159	1134797.56862231	0.562104455900989	2362683.77312332	2018837.52514177	0.441373025115948	0.636875331052672	0.482978487979841	0.941381189538407	0.925112332394024	0.861766965266043	0.273040317108857	0.437521264937634	0.356028000479106	0.69164888931127	0.740701034371843	0.714369782917036
SSFREEDNTYR	P22892	Ap1g1 Adtg Clapg1	Ap1g1	IPI00621460;	X54424;	ENSMUST00000034171;	AP-1 complex subunit gamma-1 (Adapter-related protein complex 1 subunit gamma-1) (Adaptor protein complex AP-1 subunit gamma-1) (Clathrin assembly protein complex 1 gamma-1 large chain) (Gamma-adaptin) (Gamma1-adaptin) (Golgi adaptor HA1/AP1 adaptin subunit gamma-1)	A36680;		Mm.37210;		Golgi apparatus part; clathrin adaptor complex; clathrin-coated vesicle; clathrin-coated vesicle membrane; endocytosis; intracellular protein transport; perinuclear region of cytoplasm; protein transporter activity; trans-Golgi network; vesicle-mediated transport	GO:0044431; GO:0030131; GO:0030136; GO:0030665; GO:0006897; GO:0006886; GO:0048471; GO:0008565; GO:0005802; GO:0016192		Adaptor complexes large subunit family	Golgi apparatus. Cytoplasmic vesicle › clathrin-coated vesicle membrane; Peripheral membrane protein; Cytoplasmic side.	-0.228664748198337	0.400070583693745	-0.571561013277048	0.570899040173813	39	-3.32708911979606	-3.5557538679944	1.29637685698992	1.39249288714364	0.418531886885252	1.52533338560945	0.428976088401138	97300.3671714312	0.574081311077201	86194.8443977724	0.538330208337995	169488.825526924	160115.19149907	-0.478636228900265	0.425231981571455	-1.12558850143739	0.266583089094967	43	-3.32708911979606	-3.80572534869633	1.44203180919792	1.39249288714364	0.418531886885252	2.02144649874508	0.531159322739234	97300.3671714312	0.574081311077201	88659.1380041622	0.617269513915664	169488.825526924	143631.162734331	-0.232980527068558	0.366641595867157	-0.635444885945162	0.528669220425443	41	-3.32708911979606	-3.56006964686462	1.21601260602848	1.39249288714364	0.418531886885252	1.17988818507596	0.331422781606279	97300.3671714312	0.574081311077201	67219.7142731589	0.51579147403333	169488.825526924	130323.430411754	-0.249971480701928	0.513996954106169	-0.486328719859097	0.629948302435544	33	-3.5557538679944	-3.80572534869633	1.54199086231851	1.52533338560945	0.428976088401138	2.02144649874508	0.531159322739234	86194.8443977724	0.538330208337995	88659.1380041622	0.617269513915664	160115.19149907	143631.162734331	-0.00431577887022095	0.432238107189285	-0.0099847255446429	0.992097455026075	31	-3.5557538679944	-3.56006964686462	1.26017980506985	1.52533338560945	0.428976088401138	1.17988818507596	0.331422781606279	86194.8443977724	0.538330208337995	67219.7142731589	0.51579147403333	160115.19149907	130323.430411754	0.245655701831707	0.484693281314505	0.506827124084494	0.615454489266239	35	-3.80572534869633	-3.56006964686462	1.49392502524006	2.02144649874508	0.531159322739234	1.17988818507596	0.331422781606279	88659.1380041622	0.617269513915664	67219.7142731589	0.51579147403333	143631.162734331	130323.430411754	0.811635865797509	0.610922159087446	0.806461851266015	0.868075357073483	0.996873639257357	0.901245960340144	0.50209075218418	0.419691928372499	0.594484035034085	0.637789838198018	0.798157488426448	0.74709626499118
SSHELGNQDQGIPQLR	Q99JY3	Gimap4 Ian1 Imap4	Gimap4	IPI00754464;	BC005577;	ENSMUST00000067506;	GTPase IMAP family member 4 (Immunity-associated nucleotide 1 protein) (IAN-1) (Immunity-associated protein 4)		NP_001230128.1;	Mm.333048;Mm.486676;Mm.490512;	mmu:107526;	GTP binding; cytosol	GO:0005525; GO:0005829		IAN GTP-binding protein family	Cytoplasm › cytosol.	-0.173149790017848	0.158753881729922	-1.09068066954367	0.278728917895848	79	-0.6881733611099	-0.86132315112775	0.727501679895434	1.23219583780524	1.79053114729395	1.25349100002832	1.45530861255395	918824.147291239	0.791586437534177	884815.833441479	0.803650216545599	1160737.60706842	1100996.19862577	-0.472297060053901	0.168760859181273	-2.79861729991897	0.00631949627384293	87	-0.6881733611099	-1.1604704211638	0.80934864836289	1.23219583780524	1.79053114729395	1.53415790129775	1.3220137914064	918824.147291239	0.791586437534177	792700.854915299	0.870547628351851	1160737.60706842	910577.237934777	-0.384483844894273	0.182443584178985	-2.10741225362618	0.0380995787494023	83	-0.6881733611099	-1.07265720600417	0.855736262511784	1.23219583780524	1.79053114729395	1.50954613102184	1.40729594000039	918824.147291239	0.791586437534177	930685.258513468	0.970115366294342	1160737.60706842	959355.238406861	-0.299147270036052	0.194742290879499	-1.53611867604636	0.129218556447236	67	-0.86132315112775	-1.1604704211638	0.826221566788182	1.25349100002832	1.45530861255395	1.53415790129775	1.3220137914064	884815.833441479	0.803650216545599	792700.854915299	0.870547628351851	1100996.19862577	910577.237934777	-0.211334054876425	0.208871058079699	-1.01179194867575	0.315507787198566	63	-0.86132315112775	-1.07265720600417	0.861197434597119	1.25349100002832	1.45530861255395	1.50954613102184	1.40729594000039	884815.833441479	0.803650216545599	930685.258513468	0.970115366294342	1100996.19862577	959355.238406861	0.0878132151596301	0.212826551503715	0.412604604731836	0.681139614833482	71	-1.1604704211638	-1.07265720600417	0.927689430506949	1.53415790129775	1.3220137914064	1.50954613102184	1.40729594000039	792700.854915299	0.870547628351851	930685.258513468	0.970115366294342	910577.237934777	959355.238406861	0.609623760863676	0.0792043532988314	0.259339891211449	0.455902467250838	0.795107045759832	0.914425278670651	0.377122876821902	0.0544118874671972	0.191172619920775	0.334959353992324	0.63661091805639	0.758021384140824
SSLDDYCPPEQVDMIQGK	Q8BGC1		NA	IPI00339747;IPI00406052;IPI00867910;	AK020074;AK035859;AK036721;AK037867;AK038561;AK054133;AK081625;BC119058;BC028769;BC099607;BC137759;	ENSMUST00000057256;	UPF0489 protein C5orf22 homolog		NP_001159832.1;NP_084274.1;	Mm.207311;	mmu:77877;				UPF0489 family		-0.270362856754655	0.381438123485311	-0.708798728046035	0.487055961511501	19	0.0261169563724686	-0.244245900382186	0.873984536906674	0.89663478570468	34.3315190681972	0.759975878936263	3.11151948813505	1303411.75486275	0.767277042250089	766480.693598229	0.551168603337255	1698749.84274313	1390646.50808716	-0.414711989304142	0.396863540407642	-1.0449737682584	0.307915265507026	21	0.0261169563724686	-0.388595032931673	0.95164533877023	0.89663478570468	34.3315190681972	1.00261865140029	2.58011185535812	1303411.75486275	0.767277042250089	1008407.72306791	0.773125069250331	1698749.84274313	1304326.76830118	-0.654525691249396	0.411988224131314	-1.58869999896108	0.127812151826173	20	0.0261169563724686	-0.628408734876927	0.966198029663592	0.89663478570468	34.3315190681972	1.02506766596635	1.63121167653264	1303411.75486275	0.767277042250089	565606.601173452	0.589153528930846	1698749.84274313	960032.611872622	-0.144349132549487	0.429045574456014	-0.33644242277177	0.740909439558372	16	-0.244245900382186	-0.388595032931673	0.910143105407775	0.759975878936263	3.11151948813505	1.00261865140029	2.58011185535812	766480.693598229	0.551168603337255	1008407.72306791	0.773125069250331	1390646.50808716	1304326.76830118	-0.384162834494741	0.442670664876258	-0.867829890200943	0.399158968233501	15	-0.244245900382186	-0.628408734876927	0.912588954323604	0.759975878936263	3.11151948813505	1.02506766596635	1.63121167653264	766480.693598229	0.551168603337255	565606.601173452	0.589153528930846	1390646.50808716	960032.611872622	-0.239813701945255	0.465553881098004	-0.515114816312255	0.613105852889108	17	-0.388595032931673	-0.628408734876927	1.01465116023967	1.00261865140029	2.58011185535812	1.02506766596635	1.63121167653264	1008407.72306791	0.773125069250331	565606.601173452	0.589153528930846	1304326.76830118	960032.611872622	0.764757464238205	0.654630839107021	0.459309712375243	0.913811454975462	0.828702944029355	0.901245960340144	0.473091033354634	0.449718961982531	0.338580542544612	0.671392932955888	0.663509831547783	0.74709626499118
SSQDMLSVMEK	P97290	Serping1 C1nh	Serping1	IPI00122977;	Y10386;AF010254;AF052039;AL928914;BC002026;	ENSMUST00000023994;	Plasma protease C1 inhibitor (C1 Inh) (C1Inh) (C1 esterase inhibitor) (C1-inhibiting factor) (Serpin G1)		NP_033906.2;	Mm.38888;	mmu:12258;	blood coagulation; complement activation, classical pathway; extracellular space; fibrinolysis; innate immune response; negative regulation of complement activation, lectin pathway; regulation of proteolysis; serine-type endopeptidase inhibitor activity	GO:0007596; GO:0006958; GO:0005615; GO:0042730; GO:0045087; GO:0001869; GO:0030162; GO:0004867		Serpin family	Secreted.	-0.346806949011422	0.352670030918611	-0.983375162635972	0.337780286848661	19	-2.20009358716983	-2.54690053618125	0.808068556013475	0.638696725444751	0.290304343946733	0.986190464733931	0.387212005621781	179179.829013169	0.546174236697812	141515.253613217	0.498054607580908	328063.495078964	284136.019342474	-0.0240818681194814	0.256054288356728	-0.0940498527637667	0.925961140721465	21	-2.20009358716983	-2.22417545528931	0.613996613890301	0.638696725444751	0.290304343946733	0.566366170033212	0.254640958601686	179179.829013169	0.546174236697812	96542.1429843038	0.332627448064133	328063.495078964	290241.059618417	-0.0985120426113201	0.267455365669876	-0.368330776855361	0.716496430938871	20	-2.20009358716983	-2.29860562978115	0.627238431093662	0.638696725444751	0.290304343946733	0.582370284382285	0.253358069273385	179179.829013169	0.546174236697812	144147.587886321	0.505291409047232	328063.495078964	285276.150168717	0.322725080891942	0.36923577026011	0.874035255751619	0.395029051523195	16	-2.54690053618125	-2.22417545528931	0.783267351022687	0.986190464733931	0.387212005621781	0.566366170033212	0.254640958601686	141515.253613217	0.498054607580908	96542.1429843038	0.332627448064133	284136.019342474	290241.059618417	0.248294906400102	0.387132292013275	0.641369659732719	0.530961261936356	15	-2.54690053618125	-2.29860562978115	0.798093665529097	0.986190464733931	0.387212005621781	0.582370284382285	0.253358069273385	141515.253613217	0.498054607580908	144147.587886321	0.505291409047232	284136.019342474	285276.150168717	-0.0744301744918378	0.263713254986986	-0.282239034573787	0.781167554038743	17	-2.22417545528931	-2.29860562978115	0.574749714280223	0.566366170033212	0.254640958601686	0.582370284382285	0.253358069273385	96542.1429843038	0.332627448064133	144147.587886321	0.505291409047232	290241.059618417	285276.150168717	0.655293562616463	0.972506119599314	0.905094256091955	0.733227407340655	0.884065076292376	0.951573435157346	0.405374936742428	0.668093246606676	0.667190995585278	0.538714739082914	0.707836111931628	0.788815695775844
SSQIGAVVSR	Q91XF0	Pnpo	Pnpo	IPI00129096;	AK154004;AK154443;AK164667;AL596384;BC010785;BC026564;	ENSMUST00000018803;	Pyridoxine-5'-phosphate oxidase (EC 1.4.3.5) (Pyridoxamine-phosphate oxidase)		NP_598782.1;	Mm.254704;	mmu:103711;	FMN binding; pyridoxal phosphate biosynthetic process; pyridoxamine-phosphate oxidase activity; pyridoxine biosynthetic process	GO:0010181; GO:0042823; GO:0004733; GO:0008615	Cofactor biosynthesis; B6 vitamer interconversion; pyridoxal 5'-phosphate from pyridoxamine 5'-phosphate: step 1/1. Cofactor biosynthesis; B6 vitamer interconversion; pyridoxal 5'-phosphate from pyridoxine 5'-phosphate: step 1/1.	Pyridoxamine 5'-phosphate oxidase family		-0.152612615633214	0.167589656558971	-0.910632665325099	0.373897626708104	19	-0.598581734071983	-0.751194349705196	0.383996143436569	0.217576508969223	0.363486716323786	0.544414755051631	0.724732228437667	228149.058777264	0.253500027283038	462775.434707225	0.499460358122579	899996.190227352	926550.880728055	-0.586748632096213	0.147407478830956	-3.98045361571568	0.000680772456231258	21	-0.598581734071983	-1.18533036616819	0.353470716874776	0.217576508969223	0.363486716323786	0.47270606356183	0.398796889925247	228149.058777264	0.253500027283038	184881.728951509	0.309595611189228	899996.190227352	597171.6725613	-0.297822199429013	0.201348645355162	-1.47913684198709	0.154682667433902	20	-0.598581734071983	-0.896403933500996	0.472204429696476	0.217576508969223	0.363486716323786	0.684109201446645	0.763170682188762	228149.058777264	0.253500027283038	375134.830895088	0.498442640693295	899996.190227352	752613.842132977	-0.434136016462998	0.239700140254728	-1.81116296386662	0.0889303920044748	16	-0.751194349705196	-1.18533036616819	0.508480783876454	0.544414755051631	0.724732228437667	0.47270606356183	0.398796889925247	462775.434707225	0.499460358122579	184881.728951509	0.309595611189228	926550.880728055	597171.6725613	-0.1452095837958	0.302640903775618	-0.479808188464373	0.638284985325421	15	-0.751194349705196	-0.896403933500996	0.623910206449632	0.544414755051631	0.724732228437667	0.684109201446645	0.763170682188762	462775.434707225	0.499460358122579	375134.830895088	0.498442640693295	926550.880728055	752613.842132977	0.288926432667199	0.267336102837485	1.08076099561771	0.294897717233029	17	-1.18533036616819	-0.896403933500996	0.582645528114297	0.47270606356183	0.398796889925247	0.684109201446645	0.763170682188762	184881.728951509	0.309595611189228	375134.830895088	0.498442640693295	597171.6725613	752613.842132977	0.681194199466357	0.0171190424025542	0.496393009545508	0.392287360484544	0.925112332394024	0.747911149718919	0.421397479345611	0.0117604572218343	0.365916526385062	0.288220245087991	0.740701034371843	0.619987940128329
SSQISENSASSQLMMNGATSFENGHTSQPGPPQLTRASADVLSKCK	Q7TQG0	Zbtb5 Kiaa0354	Zbtb5	IPI00380492;	AY635051;AK160003;AK129124;BC054551;BC057545;	ENSMUST00000055028;ENSMUST00000107817;ENSMUST00000180217;	Zinc finger and BTB domain-containing protein 5 (Transcription factor ZNF-POZ)		NP_001156755.1;NP_001156756.1;NP_775575.2;	Mm.489672;	mmu:230119;	DNA binding; metal ion binding; nucleus; regulation of transcription, DNA-dependent; transcription, DNA-dependent; zinc ion binding	GO:0003677; GO:0046872; GO:0005634; GO:0006355; GO:0006351; GO:0008270			Nucleus.	1.1250245475188	0.375887441529508	2.99298253472106	0.00747697201776785	19	-2.12039423188714	-0.995369684368342	0.861266326796128	0.974210953030298	0.459448030172793	0.521782823807047	0.524210081943744	299951.357572842	0.753594671730897	399847.589288314	0.503948510784581	398027.439450836	793429.449103448	0.863306683196316	0.618400010449638	1.39603277588661	0.177289472451745	21	-2.12039423188714	-1.25708754869082	1.48287113206565	0.974210953030298	0.459448030172793	1.94371860516537	1.54620782553262	299951.357572842	0.753594671730897	986359.02605118	1.01019834401637	398027.439450836	976401.34919405	0.560236111099004	0.553456740193001	1.01224914327295	0.323509265220642	20	-2.12039423188714	-1.56015812078814	1.29797110829088	0.974210953030298	0.459448030172793	1.62756204855735	1.04320326694525	299951.357572842	0.753594671730897	459907.347017021	0.731552420497769	398027.439450836	628673.125986088	-0.261717864322483	0.710604511754133	-0.368303127820607	0.71747468209655	16	-0.995369684368342	-1.25708754869082	1.50741980700931	0.521782823807047	0.524210081943744	1.94371860516537	1.54620782553262	399847.589288314	0.503948510784581	986359.02605118	1.01019834401637	793429.449103448	976401.34919405	-0.564788436419794	0.602968688679539	-0.936679544101441	0.363760476207909	15	-0.995369684368342	-1.56015812078814	1.24305179618296	0.521782823807047	0.524210081943744	1.62756204855735	1.04320326694525	399847.589288314	0.503948510784581	459907.347017021	0.731552420497769	793429.449103448	628673.125986088	-0.303070572097313	0.827898684431939	-0.366072054221543	0.71882712086636	17	-1.25708754869082	-1.56015812078814	1.80436335046455	1.94371860516537	1.54620782553262	1.62756204855735	1.04320326694525	986359.02605118	1.01019834401637	459907.347017021	0.731552420497769	976401.34919405	628673.125986088	0.114212483488938	0.515418878674145	0.66765006748097	0.907299822202812	0.817353637220579	0.928034490902678	0.070653644276103	0.354082987321106	0.492158811335943	0.66660872478936	0.654422888267165	0.769302867859411
SSSADFGTFSTSQSHQTASTVSK	Q8K2K6	Agfg1 Hrb Rip	Agfg1	IPI00230359;IPI00420170;IPI00420171;IPI00420172;	AK049400;AK029917;AK048326;AF057287;BC031154;	ENSMUST00000063380;ENSMUST00000113444;	Arf-GAP domain and FG repeat-containing protein 1 (HIV-1 Rev-binding protein homolog) (Nucleoporin-like protein RIP)		NP_034602.1;	Mm.392569;Mm.433409;	mmu:15463;	ARF GTPase activator activity; DNA binding; Golgi apparatus; acrosome assembly; cell projection; cytoplasmic membrane-bounded vesicle; intermediate filament organization; metal ion binding; multicellular organismal development; neuronal cell body; nucleus; regulation of ARF GTPase activity; spermatid nucleus differentiation; transport; zinc ion binding	GO:0008060; GO:0003677; GO:0005794; GO:0001675; GO:0042995; GO:0016023; GO:0045109; GO:0046872; GO:0007275; GO:0043025; GO:0005634; GO:0032312; GO:0007289; GO:0006810; GO:0008270			Nucleus. Cytoplasmic vesicle.	0.219367968441661	0.142058797471894	1.54420544412297	0.139031444002765	19	-2.40253856991234	-2.18317060147068	0.325497596274677	0.33952913821415	0.141320993746435	0.271384683623243	0.124307593479147	180701.919130988	0.630961652166322	111018.997931011	0.336433437643138	286391.286238351	329988.002110455	-0.116518026541515	0.127789935443777	-0.911793453348906	0.372226193447446	21	-2.40253856991234	-2.51905659645386	0.306429500381682	0.33952913821415	0.141320993746435	0.248321327379851	0.0985771132452598	180701.919130988	0.630961652166322	92745.1663067732	0.38664704942797	286391.286238351	239870.358364266	-0.140327643511787	0.153626287923528	-0.913435098956755	0.371894536104855	20	-2.40253856991234	-2.54286621342413	0.360285580999844	0.33952913821415	0.141320993746435	0.3753217984009	0.147597933552117	180701.919130988	0.630961652166322	48817.5211526569	0.221772521628499	286391.286238351	220124.300315407	-0.335885994983176	0.12269544193602	-2.73755886676154	0.0146026422603631	16	-2.18317060147068	-2.51905659645386	0.260276337040919	0.271384683623243	0.124307593479147	0.248321327379851	0.0985771132452598	111018.997931011	0.336433437643138	92745.1663067732	0.38664704942797	329988.002110455	239870.358364266	-0.359695611953448	0.160791288270534	-2.2370342064071	0.0408931153161284	15	-2.18317060147068	-2.54286621342413	0.331479732609274	0.271384683623243	0.124307593479147	0.3753217984009	0.147597933552117	111018.997931011	0.336433437643138	48817.5211526569	0.221772521628499	329988.002110455	220124.300315407	-0.0238096169702719	0.144521197569885	-0.164748267870936	0.871085221313163	17	-2.51905659645386	-2.54286621342413	0.314976647703303	0.248321327379851	0.0985771132452598	0.3753217984009	0.147597933552117	92745.1663067732	0.38664704942797	48817.5211526569	0.221772521628499	239870.358364266	220124.300315407	0.456429505030614	0.70685378149616	0.711984186532858	0.170565774094419	0.427977700158618	0.976086838988098	0.282354493137995	0.485595132245077	0.524839744652595	0.125317596652603	0.342664900353477	0.809136311068548
SSVDIQSPEGGDNSVPLSSIEQTPNEESSNV	P14220	Gypa	Gypa	IPI00123673;	M26385;M73815;	ENSMUST00000063359;	Glycophorin-A (CD antigen CD235a)	JN0073;	NP_034499.3;	Mm.13123;	mmu:14934;	cytoskeletal anchoring at plasma membrane; external side of plasma membrane; integral to plasma membrane; protein homodimerization activity; regulation of response to osmotic stress	GO:0007016; GO:0009897; GO:0005887; GO:0042803; GO:0047484		Glycophorin-A family	Membrane; Single-pass type III membrane protein.	-3.41432905115211	1.03324826269028	-3.30446144885082	0.00372769407940557	19	-3.09918633406605	-6.51351538521816	2.36746918772991	2.37015971296517	0.764768380304384	2.17269999901027	0.333567953787446	323908.628201776	1.00924636175103	174473.716058925	2.36115396930111	320941.090775693	73893.4090395502	-1.4784775466336	0.872697981974739	-1.69414571497932	0.105018744808018	21	-3.09918633406605	-4.57766388069965	2.09265624614292	2.37015971296517	0.764768380304384	1.59815635931868	0.34912051233312	323908.628201776	1.00924636175103	151759.86429678	1.42432653818847	320941.090775693	106548.505716811	-1.72506947391744	0.93760672128895	-1.83986466260177	0.0806789062535491	20	-3.09918633406605	-4.82425580798349	2.19888267102503	2.37015971296517	0.764768380304384	1.80599919799557	0.374358091668124	323908.628201776	1.00924636175103	189643.489475494	1.71071363003517	320941.090775693	110856.362015188	1.93585150451851	0.887660017840393	2.18084792106361	0.0444653635679037	16	-6.51351538521816	-4.57766388069965	1.88301125400934	2.17269999901027	0.333567953787446	1.59815635931868	0.34912051233312	174473.716058925	2.36115396930111	151759.86429678	1.42432653818847	73893.4090395502	106548.505716811	1.68925957723467	0.964814562411239	1.7508645112206	0.100386825831242	15	-6.51351538521816	-4.82425580798349	1.98901617497781	2.17269999901027	0.333567953787446	1.80599919799557	0.374358091668124	174473.716058925	2.36115396930111	189643.489475494	1.71071363003517	73893.4090395502	110856.362015188	-0.246591927283837	0.780698519439616	-0.315860631400762	0.755953190910458	17	-4.57766388069965	-4.82425580798349	1.70149297580456	1.59815635931868	0.34912051233312	1.80599919799557	0.374358091668124	151759.86429678	1.42432653818847	189643.489475494	1.71071363003517	106548.505716811	110856.362015188	0.078281575667517	0.411947768984958	0.37313728392256	0.288095025584176	0.590840573527497	0.941652772460269	0.0484262177971226	0.283000298781597	0.275058464104302	0.211668351434876	0.473062793172529	0.780591869680218
STDVAEEVYTR	Q9R111	Gda	Gda	IPI00469987;	AF174583;	ENSMUST00000087600;	Guanine deaminase (Guanase) (Guanine aminase) (EC 3.5.4.3) (Guanine aminohydrolase) (GAH)		NP_034396.1;	Mm.45054;	mmu:14544;	guanine catabolic process; guanine deaminase activity; metal ion binding; zinc ion binding	GO:0006147; GO:0008892; GO:0046872; GO:0008270	Purine metabolism; guanine degradation; xanthine from guanine: step 1/1.	ATZ/TRZ family		-0.143609825800788	0.229510114960723	-0.625723296881118	0.538940826203335	19	-2.00265667704879	-2.14626650284958	0.525873737282765	0.495264338904983	0.247303666465102	0.536258919537486	0.249856631888677	95896.321109817	0.280994958092032	80751.4652299681	0.245138587884598	341274.17004546	329411.480774225	-0.166484531876656	0.246572873970538	-0.675194027614522	0.506919466748009	21	-2.00265667704879	-2.16914120892545	0.591260980890861	0.495264338904983	0.247303666465102	0.689044322064586	0.317657660658213	95896.321109817	0.280994958092032	147597.289650226	0.476622057448034	341274.17004546	309673.644649396	0.0946933153678046	0.202799727229278	0.466930190989595	0.645596435529894	20	-2.00265667704879	-1.90796336168099	0.475607518342049	0.495264338904983	0.247303666465102	0.422944095873104	0.221673070021887	95896.321109817	0.280994958092032	116784.670875747	0.332665748420029	341274.17004546	351057.093886	-0.0228747060758674	0.297317399089041	-0.0769369910605766	0.939627548022637	16	-2.14626650284958	-2.16914120892545	0.630705447181824	0.536258919537486	0.249856631888677	0.689044322064586	0.317657660658213	80751.4652299681	0.245138587884598	147597.289650226	0.476622057448034	329411.480774225	309673.644649396	0.238303141168593	0.232835131117395	1.02348447171592	0.322302529345996	15	-2.14626650284958	-1.90796336168099	0.480001919475778	0.536258919537486	0.249856631888677	0.422944095873104	0.221673070021887	80751.4652299681	0.245138587884598	116784.670875747	0.332665748420029	329411.480774225	351057.093886	0.261177847244461	0.266148706467519	0.981323000629857	0.340193936418489	17	-2.16914120892545	-1.90796336168099	0.580057657722992	0.689044322064586	0.317657660658213	0.422944095873104	0.221673070021887	147597.289650226	0.476622057448034	116784.670875747	0.332665748420029	309673.644649396	351057.093886	0.793483412713491	0.784276043641581	0.869575838434424	0.985037057778378	0.795107045759832	0.7727765598275	0.490861358305698	0.538782756912857	0.641008563999794	0.7237236036944	0.63661091805639	0.640600354316109
STGKPTLYNVSLIMSDTGGTC	P01872	Igh-6	Igh-6	IPI00468055;	J00443;J00444;		Ig mu chain C region secreted form	MHMS;		Mm.304472;Mm.313488;Mm.342177;Mm.428442;Mm.435580;Mm.436922;Mm.439101;		antigen binding; extracellular region	GO:0003823; GO:0005576			Secreted.	-0.514532721269095	0.416299953567079	-1.23596631914154	0.221369377221838	59	-0.401799983831104	-0.916332705100199	1.65213922191934	1.80132686759325	4.48314320577582	3.04199260971549	3.31974684826169	3835469.14609014	1.78867163883051	4872595.52205543	1.60349648801675	2144311.48950173	3038731.64579362	-1.11887739651708	0.50476231940653	-2.21664207786467	0.0301525157591339	65	-0.401799983831104	-1.52067738034819	2.09643536374208	1.80132686759325	4.48314320577582	4.6144912361763	3.03449718908802	3835469.14609014	1.78867163883051	15275203.5019576	1.61281560387442	2144311.48950173	9471140.69659446	-0.463152251119633	0.486613163814375	-0.951787344775384	0.344900693182143	62	-0.401799983831104	-0.864952234950737	1.9766320155147	1.80132686759325	4.48314320577582	4.27240631974124	4.93947081365085	3835469.14609014	1.78867163883051	17725047.9337698	1.75207684519144	2144311.48950173	10116592.7638482	-0.604344675247988	0.537070092971914	-1.12526220163146	0.265850599569745	50	-0.916332705100199	-1.52067738034819	1.97332152583547	3.04199260971549	3.31974684826169	4.6144912361763	3.03449718908802	4872595.52205543	1.60349648801675	15275203.5019576	1.61281560387442	3038731.64579362	9471140.69659446	0.0513804701494618	0.528410545686677	0.0972358908596196	0.922952540266601	47	-0.916332705100199	-0.864952234950737	1.88680304645434	3.04199260971549	3.31974684826169	4.27240631974124	4.93947081365085	4872595.52205543	1.60349648801675	17725047.9337698	1.75207684519144	3038731.64579362	10116592.7638482	0.65572514539745	0.426555104171276	1.53725776338186	0.130179346836175	53	-1.52067738034819	-0.864952234950737	1.6102102070064	4.6144912361763	3.03449718908802	4.27240631974124	4.93947081365085	15275203.5019576	1.61281560387442	17725047.9337698	1.75207684519144	9471140.69659446	10116592.7638482	0.546912579018659	0.207752412246179	0.690851312370929	0.619951663970085	0.979641907804261	0.627602961655035	0.338328750305591	0.142721964202246	0.509261628609128	0.455489109594205	0.784360719251081	0.520257342815625
STITEVALQSGK	Q8BJ03	Cox15	Cox15	IPI00222203;IPI00267596;	AK048099;AK141631;BC011509;BC021498;	ENSMUST00000045562;	Cytochrome c oxidase assembly protein COX15 homolog		NP_659123.2;	Mm.248237;	mmu:226139;	cytochrome-c oxidase activity; heme a biosynthetic process; integral to membrane; mitochondrial inner membrane; oxidoreductase activity, acting on the CH-CH group of donors; respiratory chain complex IV assembly	GO:0004129; GO:0006784; GO:0016021; GO:0005743; GO:0016627; GO:0008535		COX15/CtaA family	Mitochondrion membrane; Multi-pass membrane protein.	-0.116303697388152	0.556066326857115	-0.209154361217123	0.836553866986968	19	0.518193551004549	0.401889853616397	1.27410801711939	1.11109479934173	2.14416948491119	1.42832499994714	3.55402105102775	1493534.70636204	0.6391866482794	2093066.09714057	0.779620585165056	2336617.49722467	2684724.00160835	-0.388780165497678	0.585378680970088	-0.664151562290231	0.513820138352793	21	0.518193551004549	0.129413385506871	1.40368876563578	1.11109479934173	2.14416948491119	1.69505311803719	13.097973686402	1493534.70636204	0.6391866482794	1809523.75814561	0.802595764740399	2336617.49722467	2254589.21868458	-0.935218565799349	0.80475565150075	-1.16211494017508	0.258869561372863	20	0.518193551004549	-0.4170250147948	1.88731929530305	1.11109479934173	2.14416948491119	2.59976148900723	6.23406605545344	1493534.70636204	0.6391866482794	1819210.91151171	0.875107144089314	2336617.49722467	2078843.62937625	-0.272476468109527	0.751307907663401	-0.362669506510241	0.721598070025853	16	0.401889853616397	0.129413385506871	1.5937647488036	1.42832499994714	3.55402105102775	1.69505311803719	13.097973686402	2093066.09714057	0.779620585165056	1809523.75814561	0.802595764740399	2684724.00160835	2254589.21868458	-0.818914868411196	1.03725273586939	-0.789503695764958	0.442119535984014	15	0.401889853616397	-0.4170250147948	2.13835129522519	1.42832499994714	3.55402105102775	2.59976148900723	6.23406605545344	2093066.09714057	0.779620585165056	1819210.91151171	0.875107144089314	2684724.00160835	2078843.62937625	-0.546438400301671	0.99628379984181	-0.54847664931261	0.590495638650836	17	0.129413385506871	-0.4170250147948	2.17135020129858	1.69505311803719	13.097973686402	2.59976148900723	6.23406605545344	1809523.75814561	0.802595764740399	1819210.91151171	0.875107144089314	2254589.21868458	2078843.62937625	0.934818756542471	0.787460409019825	0.607981575431328	0.908730201104328	0.854374903604937	0.892897241482818	0.578293631919647	0.540970355490447	0.448174132008105	0.667659648676008	0.684064359193931	0.740175516438348
STLSVIPSGVQWIQDR	Q9R112	Sqrdl	Sqrdl	IPI00313998;	AF174535;AK008290;AK075598;AL928950;BC011153;	ENSMUST00000005953;ENSMUST00000110506;	Sulfide:quinone oxidoreductase, mitochondrial (EC 1.-.-.-)		NP_001155975.1;NP_067482.4;	Mm.28986;	mmu:59010;	mitochondrial inner membrane; oxidoreductase activity	GO:0005743; GO:0016491		SQRD family	Mitochondrion.	-0.170756126607256	0.19526465458354	-0.874485589680548	0.385399746793726	59	-2.82218320466444	-2.9929393312717	0.774932573803464	1.206499729522	0.427505814480052	1.06507207593645	0.355861565521242	254428.959379637	0.917394269083245	196042.021172554	0.820406020801727	277338.727692172	238957.316501621	0.677118309462133	0.163164245060557	4.14991844083748	9.86475292628543e-05	65	-2.82218320466444	-2.14506489520231	0.677672005797519	1.206499729522	0.427505814480052	0.931460390145029	0.434234130738119	254428.959379637	0.917394269083245	278214.262261709	0.729489374561061	277338.727692172	381382.199609299	0.32348406366201	0.226143179861796	1.43043917512659	0.157611707530107	62	-2.82218320466444	-2.49869914100243	0.918597939071863	1.206499729522	0.427505814480052	1.30710839808821	0.523115559067997	254428.959379637	0.917394269083245	228067.004449828	0.750214686810038	277338.727692172	304002.318882324	0.847874436069389	0.210981705629686	4.01871069123678	0.000197036346991148	50	-2.9929393312717	-2.14506489520231	0.775196285782223	1.06507207593645	0.355861565521242	0.931460390145029	0.434234130738119	196042.021172554	0.820406020801727	278214.262261709	0.729489374561061	238957.316501621	381382.199609299	0.494240190269267	0.291573591705582	1.69507871881733	0.096676981886049	47	-2.9929393312717	-2.49869914100243	1.0411259684093	1.06507207593645	0.355861565521242	1.30710839808821	0.523115559067997	196042.021172554	0.820406020801727	228067.004449828	0.750214686810038	238957.316501621	304002.318882324	-0.353634245800123	0.249304208471211	-1.41848486220384	0.161902999000451	53	-2.14506489520231	-2.49869914100243	0.941102748986933	0.931460390145029	0.434234130738119	1.30710839808821	0.523115559067997	278214.262261709	0.729489374561061	228067.004449828	0.750214686810038	381382.199609299	304002.318882324	0.693030744457932	0.00316634508560771	0.499800017131616	0.00997307048616734	0.584223344552423	0.656930154217657	0.428719752828736	0.00217521897856266	0.368428004905716	0.00732738576193871	0.467764638370259	0.54456839328396
SVDFYWLR	Q9D0G0	Mrps30	Mrps30	IPI00132504;	AK011476;AK151642;CT030257;BC029784;AL355719;	ENSMUST00000022245;	28S ribosomal protein S30, mitochondrial (MRP-S30) (S30mt)		NP_067531.1;	Mm.143810;	mmu:59054;	mitochondrion; ribosome; structural constituent of ribosome; translation	GO:0005739; GO:0005840; GO:0003735; GO:0006412		Ribosomal protein S30/L37 family	Mitochondrion.	0.0581331204308261	0.174328842385553	0.333468172192967	0.742432877400528	19	-2.04353977333122	-1.98540665290039	0.399437558022911	0.176000390647711	0.0861252582135013	0.596165358720983	0.300273678367135	128544.012194808	0.37842542105442	165984.664046166	0.420890203966027	339681.229227787	394365.709826699	-0.212503235561033	0.24144963981307	-0.880114112928694	0.388758663239699	21	-2.04353977333122	-2.25604300889225	0.578975896954011	0.176000390647711	0.0861252582135013	0.852968476779464	0.378081655986817	128544.012194808	0.37842542105442	181464.450551661	0.550229117668089	339681.229227787	329797.978196284	-0.0743710363181636	0.168181695822922	-0.442206483614417	0.663084712408232	20	-2.04353977333122	-2.11791080964938	0.394421038300831	0.176000390647711	0.0861252582135013	0.574106981799449	0.271072312952825	128544.012194808	0.37842542105442	109403.323709379	0.358221130576339	339681.229227787	305407.231375104	-0.270636355991858	0.356464848621785	-0.759223124070243	0.458759284392087	16	-1.98540665290039	-2.25604300889225	0.756176135145302	0.596165358720983	0.300273678367135	0.852968476779464	0.378081655986817	165984.664046166	0.420890203966027	181464.450551661	0.550229117668089	394365.709826699	329797.978196284	-0.13250415674899	0.284018132357794	-0.466534145721607	0.647536922133971	15	-1.98540665290039	-2.11791080964938	0.585518379650921	0.596165358720983	0.300273678367135	0.574106981799449	0.271072312952825	165984.664046166	0.420890203966027	109403.323709379	0.358221130576339	394365.709826699	305407.231375104	0.138132199242868	0.337726892663078	0.409005626272916	0.687642110361403	17	-2.25604300889225	-2.11791080964938	0.736058697817184	0.852968476779464	0.378081655986817	0.574106981799449	0.271072312952825	181464.450551661	0.550229117668089	109403.323709379	0.358221130576339	329797.978196284	305407.231375104	0.900562301438327	0.714674956414957	0.875537941333679	0.77900286227095	0.925786344040962	0.916749626029209	0.557102048310287	0.490968130973282	0.645403533189314	0.57234675012382	0.741240688970084	0.759948173615104
SVEAAAELSAK	Q9D0J8	Ptms	Ptms	IPI00471441;	AK011360;BC052699;	ENSMUST00000032216;	Parathymosin		NP_081264.1;	Mm.142187;	mmu:69202;	cytosol	GO:0005829		Pro/parathymosin family		-0.036763906786776	0.146002183265118	-0.251803815289654	0.802514930081273	39	0.163715175571014	0.126951268784237	0.473101145571327	1.37037500363661	8.37048244829443	1.32444872262498	10.4327332472429	2027116.41077471	0.885254361870468	1882471.21826175	0.821761218260373	2289868.87620817	2290776.41586305	0.37532941673412	0.14457147745864	2.59615121413902	0.0128495373916017	43	0.163715175571014	0.539044592305133	0.490265733136226	1.37037500363661	8.37048244829443	1.20708296083554	2.23930075186109	2027116.41077471	0.885254361870468	2009252.81681491	0.777822255405603	2289868.87620817	2583177.3298479	0.0381857180875231	0.175233132064747	0.217913802244964	0.828577224750034	41	0.163715175571014	0.201900893658537	0.581182549897563	1.37037500363661	8.37048244829443	1.43676929641858	7.11621068328954	2027116.41077471	0.885254361870468	1483707.89310459	0.717101494881647	2289868.87620817	2069034.72338942	0.412093323520896	0.158903385173196	2.59335773792193	0.0140612665948197	33	0.126951268784237	0.539044592305133	0.476710155519588	1.32444872262498	10.4327332472429	1.20708296083554	2.23930075186109	1882471.21826175	0.821761218260373	2009252.81681491	0.777822255405603	2290776.41586305	2583177.3298479	0.0749496248742995	0.203361495376904	0.368553667130497	0.71496548987736	31	0.126951268784237	0.201900893658537	0.592895548403265	1.32444872262498	10.4327332472429	1.43676929641858	7.11621068328954	1882471.21826175	0.821761218260373	1483707.89310459	0.717101494881647	2290776.41586305	2069034.72338942	-0.337143698646596	0.195148529360307	-1.72762613047481	0.092871146908342	35	0.539044592305133	0.201900893658537	0.601488163523738	1.20708296083554	2.23930075186109	1.43676929641858	7.11621068328954	2009252.81681491	0.777822255405603	1483707.89310459	0.717101494881647	2583177.3298479	2069034.72338942	0.924487377124721	0.12495067394592	0.948166017777671	0.167210483482976	0.944216770020342	0.573533041933636	0.571902477608272	0.0858387415151859	0.6989413811029	0.122852407151782	0.75599720567494	0.47543557733777
SVELDSDDGGGSAAQKQK	P28738	Kif5c Nkhc2	Kif5c	IPI00421137;	X61435;AF067180;AL845332;AL929069;AL929069;AL845332;CH466519;BC067051;	ENSMUST00000028102;	Kinesin heavy chain isoform 5C (Kinesin heavy chain neuron-specific 2)	S37711;	NP_032475.2;	Mm.256342;	mmu:16574;	ATP binding; ciliary rootlet; cytoplasm; kinesin complex; microtubule; microtubule motor activity; microtubule-based movement; motor neuron axon guidance; neuron projection	GO:0005524; GO:0035253; GO:0005737; GO:0005871; GO:0005874; GO:0003777; GO:0007018; GO:0008045; GO:0043005		Kinesin-like protein family, Kinesin subfamily	Cytoplasm › cytoskeleton.	0.46772743525189	0.20716661342362	2.25773558548968	0.0359235544818129	19	-0.249816953582051	0.217910481669838	0.474678343740696	0.480144845507526	1.92198663310424	0.426264688819931	1.95614587032934	901225.291298699	0.69682538753164	439754.261178514	0.257713113146545	1293330.16193785	1706371.30493416	0.0175326210549604	0.245876612496356	0.0713065829114603	0.943828494437622	21	-0.249816953582051	-0.232284332527091	0.589591404527685	0.480144845507526	1.92198663310424	0.699945506323364	3.01331346246407	901225.291298699	0.69682538753164	833627.013795798	0.634263666837047	1293330.16193785	1314322.50873353	-0.00425635378065723	0.233023403698262	-0.0182657780854009	0.985607824163697	20	-0.249816953582051	-0.254073307362709	0.546488322557012	0.480144845507526	1.92198663310424	0.613297099265251	2.41385884110102	901225.291298699	0.69682538753164	516324.943814403	0.448001053194258	1293330.16193785	1152508.32589119	-0.450194814196929	0.28265211753058	-1.59275231379868	0.130776951667467	16	0.217910481669838	-0.232284332527091	0.59959568706783	0.426264688819931	1.95614587032934	0.699945506323364	3.01331346246407	439754.261178514	0.257713113146545	833627.013795798	0.634263666837047	1706371.30493416	1314322.50873353	-0.471983789032547	0.259587674753728	-1.81820569670852	0.089056304331226	15	0.217910481669838	-0.254073307362709	0.535153701059051	0.426264688819931	1.95614587032934	0.613297099265251	2.41385884110102	439754.261178514	0.257713113146545	516324.943814403	0.448001053194258	1706371.30493416	1152508.32589119	-0.0217889748356177	0.30351881980243	-0.0717878873204659	0.943608527815068	17	-0.232284332527091	-0.254073307362709	0.661503931490763	0.699945506323364	3.01331346246407	0.613297099265251	2.41385884110102	833627.013795798	0.634263666837047	516324.943814403	0.448001053194258	1314322.50873353	1152508.32589119	0.254043944024037	0.979799786660529	0.996963790097183	0.457983287374501	0.574874474337574	0.989675257260032	0.157155591956907	0.673103857448491	0.734912700197086	0.336488168189359	0.46027936593807	0.820400557439503
SVENLATATTTLTSLAQLLGK	Q6PD26	Pigs	Pigs	IPI00125681;	AL591070;BC058979;	ENSMUST00000048073;	GPI transamidase component PIG-S (Phosphatidylinositol-glycan biosynthesis class S protein)		NP_958808.1;	Mm.295908;	mmu:276846;	GPI anchor biosynthetic process; endoplasmic reticulum membrane; integral to membrane	GO:0006506; GO:0005789; GO:0016021	Glycolipid biosynthesis; glycosylphosphatidylinositol-anchor biosynthesis.	PIGS family	Endoplasmic reticulum membrane; Multi-pass membrane protein.	0.181240853870925	0.135101367686103	1.34151753586999	0.195567994696926	19	2.40260548822475	2.58384634209568	0.309556121956813	0.300594854921684	0.125112032081384	0.300754954349151	0.116398157835198	2634429.85052369	0.351571358137718	2325013.63544382	0.264599276486756	7493300.54779868	8786923.63151717	0.0887556899583731	0.147070485714269	0.603490833169677	0.552645593754302	21	2.40260548822475	2.49136117818313	0.352662635768702	0.300594854921684	0.125112032081384	0.405937521482981	0.162938045690757	2634429.85052369	0.351571358137718	2463610.16301613	0.324958635921854	7493300.54779868	7581303.86665143	0.341960236416552	0.178194311651616	1.91903003663277	0.0693645026104385	20	2.40260548822475	2.7445657246413	0.417902703840813	0.300594854921684	0.125112032081384	0.535385371469285	0.195071069591258	2634429.85052369	0.351571358137718	4581267.88788754	0.495812231820578	7493300.54779868	9239925.10444031	-0.092485163912552	0.17250987363408	-0.536115191346828	0.599253847354253	16	2.58384634209568	2.49136117818313	0.365948704404877	0.300754954349151	0.116398157835198	0.405937521482981	0.162938045690757	2325013.63544382	0.264599276486756	2463610.16301613	0.324958635921854	8786923.63151717	7581303.86665143	0.160719382545626	0.21461997210192	0.748855667865353	0.465525857894957	15	2.58384634209568	2.7445657246413	0.442450407171665	0.300754954349151	0.116398157835198	0.535385371469285	0.195071069591258	2325013.63544382	0.264599276486756	4581267.88788754	0.495812231820578	8786923.63151717	9239925.10444031	0.253204546458179	0.216549260482779	1.1692699660746	0.258429025699129	17	2.49136117818313	2.7445657246413	0.471958171371449	0.405937521482981	0.162938045690757	0.535385371469285	0.195071069591258	2463610.16301613	0.324958635921854	4581267.88788754	0.495812231820578	7581303.86665143	9239925.10444031	0.519453269983585	0.808290760662146	0.350641557370053	0.855384484284748	0.866513451363203	0.73669192327942	0.321341988496672	0.555280411721673	0.258475720269657	0.628465636518332	0.693783216640196	0.610687657477546
SVGWCLEHTAK	A2AGB2	Gm12695	Gm12695	IPI00649548;	AL683816;AL772139;AL772139;AL683816;	ENSMUST00000107071;	Uncharacterized protein C1orf87 homolog		NP_001074753.1;	Mm.439625;	mmu:620779;	calcium ion binding	GO:0005509				-0.335622095972263	0.180252270388681	-1.86195766216179	0.0781498913849753	19	2.43400259226581	2.09838049629355	0.413009836621889	0.215360812245207	0.0884801080037996	0.59769483713346	0.284836252619195	3280489.72096862	0.426204018187492	3425492.44342075	0.499774134802852	7696993.883163	6854081.08359191	0.182940754283159	0.147163697512248	1.24311061338978	0.227527774580356	21	2.43400259226581	2.61694334654897	0.352886149808248	0.215360812245207	0.0884801080037996	0.473057037773402	0.180767015226843	3280489.72096862	0.426204018187492	6821424.54148619	0.723591793833565	7696993.883163	9427172.33614067	-0.138240931531807	0.187666955515468	-0.736629051993192	0.469901223949152	20	2.43400259226581	2.295761660734	0.440118022873916	0.215360812245207	0.0884801080037996	0.631411657587037	0.275033627569668	3280489.72096862	0.426204018187492	2283903.05153284	0.346965550474127	7696993.883163	6582506.67367956	0.518562850255421	0.251968761379481	2.05804420919637	0.0562585070014789	16	2.09838049629355	2.61694334654897	0.534506459455818	0.59769483713346	0.284836252619195	0.473057037773402	0.180767015226843	3425492.44342075	0.499774134802852	6821424.54148619	0.723591793833565	6854081.08359191	9427172.33614067	0.197381164440455	0.299276949254968	0.659526785914596	0.519555831942217	15	2.09838049629355	2.295761660734	0.616975236545424	0.59769483713346	0.284836252619195	0.631411657587037	0.275033627569668	3425492.44342075	0.499774134802852	2283903.05153284	0.346965550474127	6854081.08359191	6582506.67367956	-0.321181685814966	0.254201749288143	-1.26349124942842	0.223465830726406	17	2.61694334654897	2.295761660734	0.55401986820914	0.473057037773402	0.180767015226843	0.631411657587037	0.275033627569668	6821424.54148619	0.723591793833565	2283903.05153284	0.346965550474127	9427172.33614067	6582506.67367956	0.357484766780039	0.569974399773633	0.772483777071607	0.321299207010481	0.879591091126875	0.718439006276752	0.221145716953513	0.391561594886777	0.569437068933867	0.236064032439778	0.704253968094808	0.595556731273182
SVIDTSTIVR	O55106	Strn	Strn	IPI00352986;	AJ223777;BC090968;BC150727;	ENSMUST00000145910;	Striatin		NP_035630.2;	Mm.311915;Mm.391038;Mm.486430;	mmu:268980;	Wnt receptor signaling pathway; cytoplasm; dendrite development; locomotory behavior; negative regulation of cell proliferation; neuronal cell body; postsynaptic density; postsynaptic membrane; protein phosphatase type 2A complex; tight junction	GO:0016055; GO:0005737; GO:0016358; GO:0007626; GO:0008285; GO:0043025; GO:0014069; GO:0045211; GO:0000159; GO:0005923		WD repeat striatin family	Cytoplasm. Membrane; Peripheral membrane protein.	-0.0667781191476337	0.153423505560485	-0.435253508930595	0.668282515654316	19	-2.38063004323998	-2.44740816238762	0.3515374138082	0.323198375920209	0.135761697554797	0.370597987609517	0.151424675828479	172373.079091685	0.60326030890349	118753.760142005	0.42389922586958	285735.820089004	280146.206680127	-0.297687465958266	0.13317231302452	-2.23535552696644	0.036385373128653	21	-2.38063004323998	-2.67831750919825	0.319335988417731	0.323198375920209	0.135761697554797	0.307600946363748	0.114848573892879	172373.079091685	0.60326030890349	78903.3782310629	0.366546127851418	285735.820089004	215261.797181082	-0.549023403179339	0.364844327634184	-1.50481551060272	0.148001174902978	20	-2.38063004323998	-2.92965344641932	0.85563579210878	0.323198375920209	0.135761697554797	1.27007502230066	0.433523980064253	172373.079091685	0.60326030890349	74557.5442603732	0.378922832258573	285735.820089004	196761.815106184	-0.230909346810632	0.159670982164241	-1.44615723959857	0.167437892007459	16	-2.44740816238762	-2.67831750919825	0.338713302741154	0.370597987609517	0.151424675828479	0.307600946363748	0.114848573892879	118753.760142005	0.42389922586958	78903.3782310629	0.366546127851418	280146.206680127	215261.797181082	-0.482245284031705	0.46718633546715	-1.032233281287	0.318319800849387	15	-2.44740816238762	-2.92965344641932	0.963129303988152	0.370597987609517	0.151424675828479	1.27007502230066	0.433523980064253	118753.760142005	0.42389922586958	74557.5442603732	0.378922832258573	280146.206680127	196761.815106184	-0.251335937221074	0.413315545143965	-0.608096985884063	0.551161659020966	17	-2.67831750919825	-2.92965344641932	0.900800346538484	0.307600946363748	0.114848573892879	1.27007502230066	0.433523980064253	78903.3782310629	0.366546127851418	74557.5442603732	0.378922832258573	215261.797181082	196761.815106184	0.863814906049933	0.231042218528948	0.488144225995787	0.508758310044581	0.795107045759832	0.877673135797693	0.534369529740227	0.158721619092548	0.359835928622052	0.373793447309855	0.63661091805639	0.727555351693426
SVIQAVQK	Q9ES97	Rtn3	Rtn3	IPI00112948;IPI00470981;IPI00474993;IPI00480414;IPI00750847;	AB046114;BK001796;AY164700;AY507126;AY507127;AY427822;AY750849;AF195940;AK032109;AK036892;AK049845;AK075883;AK088670;AK146505;AK148792;AK148947;AK165683;BC014697;BC036717;BC079882;	ENSMUST00000025667;ENSMUST00000065304;ENSMUST00000088169;ENSMUST00000088171;	Reticulon-3		NP_001003933.1;NP_001003934.1;NP_001258415.1;NP_001258416.1;NP_444306.1;	Mm.246990;	mmu:20168;	Golgi membrane; apoptotic process; endoplasmic reticulum membrane; endoplasmic reticulum tubular network organization; integral to membrane; vesicle-mediated transport	GO:0000139; GO:0006915; GO:0005789; GO:0071786; GO:0016021; GO:0016192			Endoplasmic reticulum membrane; Multi-pass membrane protein. Golgi apparatus membrane; Multi-pass membrane protein.	0.161475229377756	0.19594208063711	0.824096737427283	0.420109867800975	19	-0.784748624231838	-0.623273394854082	0.448959708173348	0.404296362195911	0.515192189845076	0.485674792060147	0.779232349832374	259682.635182575	0.322964143063024	517985.771843559	0.506375075748612	804060.267247376	1022929.0434127	-0.476074149468954	0.189924627397629	-2.50664780019412	0.0204818362017841	21	-0.784748624231838	-1.26082277370079	0.455423257563485	0.404296362195911	0.515192189845076	0.507723405003994	0.402692127390525	259682.635182575	0.322964143063024	141696.774638642	0.254169042308402	804060.267247376	557490.296031848	-0.232691617554471	0.171176767817746	-1.35936447755703	0.189162317827382	20	-0.784748624231838	-1.01744024178631	0.401445104743995	0.404296362195911	0.515192189845076	0.379991118816982	0.373477579528244	259682.635182575	0.322964143063024	112942.305966544	0.179776308788858	804060.267247376	628237.984901512	-0.637549378846709	0.236315691146745	-2.69787154527462	0.0158409030304627	16	-0.623273394854082	-1.26082277370079	0.501301283131947	0.485674792060147	0.779232349832374	0.507723405003994	0.402692127390525	517985.771843559	0.506375075748612	141696.774638642	0.254169042308402	1022929.0434127	557490.296031848	-0.394166846932227	0.210174536122665	-1.8754262728677	0.0803357979808109	15	-0.623273394854082	-1.01744024178631	0.433285906124472	0.485674792060147	0.779232349832374	0.379991118816982	0.373477579528244	517985.771843559	0.506375075748612	112942.305966544	0.179776308788858	1022929.0434127	628237.984901512	0.243382531914482	0.207740217094753	1.17157156817388	0.257528139901557	17	-1.26082277370079	-1.01744024178631	0.452759306412615	0.507723405003994	0.402692127390525	0.379991118816982	0.373477579528244	141696.774638642	0.254169042308402	112942.305966544	0.179776308788858	557490.296031848	628237.984901512	0.720188344801671	0.167178381448194	0.542167348791713	0.176168690603568	0.556431106014459	0.73669192327942	0.44551987288098	0.114848375113764	0.399659119234785	0.129434155410652	0.445512486807965	0.610687657477546
SVLQAVQK	Q8K0T0	Rtn1 Nsp	Rtn1	IPI00395193;	AB074899;BC030455;BC053926;BC058579;BK001694;	ENSMUST00000078505;	Reticulon-1 (Neuroendocrine-specific protein)		NP_001007597.1;NP_703187.2;	Mm.221275;	mmu:104001;	endoplasmic reticulum; endoplasmic reticulum membrane; integral to membrane; neuron differentiation	GO:0005783; GO:0005789; GO:0016021; GO:0030182			Endoplasmic reticulum membrane; Multi-pass membrane protein.	0.166195013293496	0.192556724329357	0.86309638820626	0.398848639914463	19	-0.745596620236343	-0.579401606942847	0.441202882406012	0.399895053331947	0.536342363254257	0.473569916191494	0.817343118342798	267759.775351184	0.324160810527554	523944.018889391	0.49888791171713	826009.087635917	1050223.92121312	-0.477940652773252	0.188989340197083	-2.5289291569294	0.0195168866462765	21	-0.745596620236343	-1.22353727300959	0.453180517643621	0.399895053331947	0.536342363254257	0.507768154413185	0.415000152111592	267759.775351184	0.324160810527554	143689.31137943	0.25131484235194	826009.087635917	571750.200006923	-0.223709205973286	0.170029539512624	-1.31570788590342	0.203155473603761	20	-0.745596620236343	-0.969305826209629	0.398754615882767	0.399895053331947	0.536342363254257	0.380129056334941	0.392166276170439	267759.775351184	0.324160810527554	117974.932452253	0.181543066245179	826009.087635917	649845.432779708	-0.644135666066748	0.233897085132382	-2.75392771868951	0.0141195837343889	16	-0.579401606942847	-1.22353727300959	0.496170644990624	0.473569916191494	0.817343118342798	0.507768154413185	0.415000152111592	523944.018889391	0.49888791171713	143689.31137943	0.25131484235194	1050223.92121312	571750.200006923	-0.389904219266783	0.207140337392322	-1.88231912806199	0.0793385473083239	15	-0.579401606942847	-0.969305826209629	0.427030745197311	0.473569916191494	0.817343118342798	0.380129056334941	0.392166276170439	523944.018889391	0.49888791171713	117974.932452253	0.181543066245179	1050223.92121312	649845.432779708	0.254231446799965	0.207777508558799	1.22357539352254	0.23780190046288	17	-1.22353727300959	-0.969305826209629	0.45284058127423	0.507768154413185	0.415000152111592	0.380129056334941	0.392166276170439	143689.31137943	0.25131484235194	117974.932452253	0.181543066245179	571750.200006923	649845.432779708	0.704228278346288	0.162216144167368	0.552001245552408	0.167399749499602	0.554731242888437	0.729573098219365	0.435646723961398	0.111439412281997	0.406908184540514	0.122991464137027	0.444151473305447	0.60478644088681
SVMQSPGGVMQSPGGVTQSPRGMIK	E9Q6E9	4732471D19Rik	4732471D19Rik	IPI00453949;		ENSMUST00000121401;	0		NP_795961.3;	Mm.376151;	mmu:319719;						-0.823465389493773	0.436763059807938	-1.88538240815485	0.0747647070320824	19	-2.71789723634624	-3.54136262584002	1.0007498911652	0.808851993625434	0.297602125204998	1.20112414336418	0.339170051267843	170431.380217894	0.676717423803523	108866.790991195	0.696823232580357	251850.143387732	156233.009895577	-0.483258867241074	0.538052467780881	-0.898163090365898	0.379281421183859	21	-2.71789723634624	-3.20115610358732	1.29020449308987	0.808851993625434	0.297602125204998	1.71631216747339	0.536153849401483	170431.380217894	0.676717423803523	458876.080426013	1.4443771578482	251850.143387732	317698.239640978	-1.30210826943858	0.483857111237131	-2.69110082129275	0.0140487948941429	20	-2.71789723634624	-4.02000550578482	1.13474551002464	0.808851993625434	0.297602125204998	1.4599106040063	0.363161344407484	170431.380217894	0.676717423803523	153698.188839941	1.15634618711242	251850.143387732	132917.106099299	0.3402065222527	0.717519570773216	0.474142498839558	0.641804214259492	16	-3.54136262584002	-3.20115610358732	1.52208886238341	1.20112414336418	0.339170051267843	1.71631216747339	0.536153849401483	108866.790991195	0.696823232580357	458876.080426013	1.4443771578482	156233.009895577	317698.239640978	-0.478642879944805	0.653723881196791	-0.732178972976389	0.475344858772746	15	-3.54136262584002	-4.02000550578482	1.34768630608155	1.20112414336418	0.339170051267843	1.4599106040063	0.363161344407484	108866.790991195	0.696823232580357	153698.188839941	1.15634618711242	156233.009895577	132917.106099299	-0.818849402197502	0.735506103247997	-1.11331421803498	0.281068258800343	17	-3.20115610358732	-4.02000550578482	1.60299838820771	1.71631216747339	0.536153849401483	1.4599106040063	0.363161344407484	458876.080426013	1.4443771578482	153698.188839941	1.15634618711242	317698.239640978	132917.106099299	0.354430668225159	0.709243768607447	0.140062227884031	0.87527576596178	0.868374211091857	0.747436341792554	0.219256403401361	0.487237008030071	0.1032469896222	0.643080101978007	0.695273053719943	0.619594343658568
SVPEMDPAATIPR	Q5SRX1	Tom1l2	Tom1l2	IPI00322033;IPI00406886;IPI00409418;IPI00621485;IPI00648853;	AF467887;AK036788;AK043095;AK054531;AK166040;AL596090;AL669954;AL596090;AL669954;AL596090;AL669954;AL669954;AL596090;AL669954;AL596090;AL669954;AL596090;BC062947;BC127266;	ENSMUST00000064019;ENSMUST00000095254;ENSMUST00000102682;ENSMUST00000102683;	TOM1-like protein 2 (Target of Myb-like protein 2)		NP_001034181.1;NP_001034182.1;NP_694720.2;	Mm.218875;	mmu:216810;	intracellular; intracellular protein transport	GO:0005622; GO:0006886		TOM1 family		0.299258170255044	0.393483576162219	0.760535352387033	0.456269760816844	19	-1.88825351751436	-1.58899534725932	0.901584136242646	0.709100447722994	0.375532438385938	1.10420112253969	0.694905195565362	210730.987093716	0.500563599137094	501271.909763989	0.770734991994668	420987.437874006	650381.668109674	0.308538400128148	0.273471151106461	1.12823015839077	0.271947985520385	21	-1.88825351751436	-1.57971511738622	0.655760783596491	0.709100447722994	0.375532438385938	0.562034750681907	0.355782346130766	210730.987093716	0.500563599137094	267623.195055773	0.538460271729014	420987.437874006	497015.674334573	-0.0590991999399767	0.267415751719886	-0.221001192188118	0.827332110189926	20	-1.88825351751436	-1.94735271745434	0.627145528145992	0.709100447722994	0.375532438385938	0.443326665658878	0.227656069537527	210730.987093716	0.500563599137094	109848.592715148	0.322492600614282	420987.437874006	340623.606575498	0.00928022987310389	0.399999834837911	0.0232005842624021	0.981777156921434	16	-1.58899534725932	-1.57971511738622	0.848527787062159	1.10420112253969	0.694905195565362	0.562034750681907	0.355782346130766	501271.909763989	0.770734991994668	267623.195055773	0.538460271729014	650381.668109674	497015.674334573	-0.35835737019502	0.398865514536037	-0.898441597819916	0.383145603958402	15	-1.58899534725932	-1.94735271745434	0.822282323424208	1.10420112253969	0.694905195565362	0.443326665658878	0.227656069537527	501271.909763989	0.770734991994668	109848.592715148	0.322492600614282	650381.668109674	340623.606575498	-0.367637600068124	0.234158010954627	-1.57004066856103	0.134830595006779	17	-1.57971511738622	-1.94735271745434	0.510335553285855	0.562034750681907	0.355782346130766	0.443326665658878	0.227656069537527	267623.195055773	0.538460271729014	109848.592715148	0.322492600614282	497015.674334573	340623.606575498	0.745593135639445	0.614563674199359	0.948166017777671	0.992427482480634	0.826896609979403	0.633440380903803	0.461235677317846	0.422193580140703	0.6989413811029	0.729153475348581	0.66206357096691	0.525096326078636
SVPFPEGEAFPSVPVTALGSPMHSN	P20263	Pou5f1 Oct-3 Oct-4 Otf-3 Otf3	Pou5f1	IPI00117218;	M34381;X52437;S58426;S58422;S58423;S58424;S58425;BC068268;	ENSMUST00000025271;	POU domain, class 5, transcription factor 1 (NF-A3) (Octamer-binding protein 3) (Oct-3) (Octamer-binding protein 4) (Oct-4) (Octamer-binding transcription factor 3) (OTF-3)	A34672;S17313;	NP_038661.2;	Mm.17031;	mmu:18999;	chromatin binding; cytoplasm; ectodermal cell fate commitment; endodermal cell fate specification; germ-line stem cell maintenance; mRNA transcription from RNA polymerase II promoter; mesodermal cell fate commitment; negative regulation of calcium ion-dependent exocytosis; negative regulation of transcription from RNA polymerase II promoter; positive regulation of transcription from RNA polymerase II promoter; regulation of asymmetric cell division; response to retinoic acid; sequence-specific DNA binding; sequence-specific DNA binding RNA polymerase II transcription factor activity; transcription corepressor activity; transcription factor complex; transcription regulatory region DNA binding; transcriptional repressor complex; trophectodermal cell differentiation	GO:0003682; GO:0005737; GO:0001712; GO:0001714; GO:0030718; GO:0042789; GO:0001710; GO:0045955; GO:0000122; GO:0045944; GO:0009786; GO:0032526; GO:0043565; GO:0000981; GO:0003714; GO:0005667; GO:0044212; GO:0017053; GO:0001829		POU transcription factor family, Class-5 subfamily	Nucleus.	-1.03587512664627	0.953964993724427	-1.08586282878374	0.291125040748784	19	-0.586567090885863	-1.62244221753213	2.18580839704013	2.54031608445701	4.33081931108767	1.08185207039362	0.66680468413797	1660741.17005689	0.925230314818523	332382.113591992	0.598631207304876	1794948.93699265	555236.862923376	-0.525483577131584	0.929986778712743	-0.565044137357459	0.5780308295471	21	-0.586567090885863	-1.11205066801745	2.23002995480731	2.54031608445701	4.33081931108767	1.6739335232795	1.50526731507996	1660741.17005689	0.925230314818523	1403026.35905233	1.24310143226695	1794948.93699265	1128649.94169762	-0.333132261162005	0.92704334700949	-0.359349174163907	0.723100057315366	20	-0.586567090885863	-0.919699352047867	2.17410936242639	2.54031608445701	4.33081931108767	1.32152543092383	1.43691025548863	1660741.17005689	0.925230314818523	659620.113599366	0.736570626062796	1794948.93699265	895528.670652053	0.510391549514681	0.685453516053212	0.744604174552165	0.467307640672036	16	-1.62244221753213	-1.11205066801745	1.45406648816816	1.08185207039362	0.66680468413797	1.6739335232795	1.50526731507996	332382.113591992	0.598631207304876	1403026.35905233	1.24310143226695	555236.862923376	1128649.94169762	0.702742865484264	0.590662270759167	1.18975411207667	0.252634574024188	15	-1.62244221753213	-0.919699352047867	1.21768146570361	1.08185207039362	0.66680468413797	1.32152543092383	1.43691025548863	332382.113591992	0.598631207304876	659620.113599366	0.736570626062796	555236.862923376	895528.670652053	0.19235131596958	0.697618927438039	0.275725483360921	0.786082514272416	17	-1.11205066801745	-0.919699352047867	1.52042520290182	1.6739335232795	1.50526731507996	1.32152543092383	1.43691025548863	1403026.35905233	1.24310143226695	659620.113599366	0.736570626062796	1128649.94169762	895528.670652053	0.620472818832691	0.823256029961021	0.908267532025699	0.783410006527897	0.767746346402885	0.954321576367619	0.383834275252773	0.565561267698546	0.669530178620914	0.575584754520155	0.614704282932002	0.79109379312575
SVVVHAGEDDLGKGGNQASLQNGNAGR	O09164	Sod3	Sod3	IPI00114319;	U38261;D50856;AF223251;	ENSMUST00000101208;	Extracellular superoxide dismutase [Cu-Zn] (EC-SOD) (EC 1.15.1.1)		NP_035565.1;	Mm.2407;	mmu:20657;	copper ion binding; cytoplasm; extracellular matrix; extracellular space; nucleus; removal of superoxide radicals; response to copper ion; response to hypoxia; superoxide dismutase activity; trans-Golgi network; zinc ion binding	GO:0005507; GO:0005737; GO:0031012; GO:0005615; GO:0005634; GO:0019430; GO:0046688; GO:0001666; GO:0004784; GO:0005802; GO:0008270		Cu-Zn superoxide dismutase family	Secreted › extracellular space.	0.0884287228633419	0.159805102616003	0.553353562657059	0.586474458364326	19	-1.97022740067007	-1.88179867780673	0.366159489589009	0.357128219043222	0.181262436468889	0.353045209237845	0.187610509775321	169274.173142545	0.458663534000147	179887.262479858	0.430869595643345	369059.584192911	417498.157908458	-0.457741136728233	0.185039650985662	-2.47374621758068	0.0219885261050646	21	-1.97022740067007	-2.4279685373983	0.443709495629912	0.357128219043222	0.181262436468889	0.530577617326908	0.218527385818372	169274.173142545	0.458663534000147	138133.244726993	0.522164162730739	369059.584192911	264539.87957466	-0.157397558020591	0.228298973906708	-0.68943611671645	0.498470597591204	20	-1.97022740067007	-2.12762495869066	0.535408552581772	0.357128219043222	0.181262436468889	0.708275262530713	0.332894789393044	169274.173142545	0.458663534000147	197012.253634724	0.596342992081837	369059.584192911	330367.349412379	-0.546169859591574	0.218856756785107	-2.49555859099133	0.0238866658513755	16	-1.88179867780673	-2.4279685373983	0.464265290493732	0.353045209237845	0.187610509775321	0.530577617326908	0.218527385818372	179887.262479858	0.430869595643345	138133.244726993	0.522164162730739	417498.157908458	264539.87957466	-0.245826280883933	0.277317161510818	-0.886444529955075	0.389369109831275	15	-1.88179867780673	-2.12762495869066	0.571703974352788	0.353045209237845	0.187610509775321	0.708275262530713	0.332894789393044	179887.262479858	0.430869595643345	197012.253634724	0.596342992081837	417498.157908458	330367.349412379	0.300343578707641	0.285132741465811	1.05334651209691	0.306924409000495	17	-2.4279685373983	-2.12762495869066	0.621432402772089	0.530577617326908	0.218527385818372	0.708275262530713	0.332894789393044	138133.244726993	0.522164162730739	197012.253634724	0.596342992081837	264539.87957466	330367.349412379	0.819321005528082	0.17389845469397	0.788479137326515	0.21144519457675	0.828702944029355	0.748910733457326	0.506844900873965	0.119464937890824	0.581228062260128	0.155352407297329	0.663509831547783	0.620816554413855
SYCAEIAHNVSSK	P62911	Rpl32	Rpl32	IPI00230623;	K02060;AK002353;AK011017;AK012525;AK028204;AK146768;AK148453;AK150705;AK168282;BC046339;	ENSMUST00000081840;	60S ribosomal protein L32	R5MS32;	NP_742083.1;	Mm.104368;	mmu:19951;	cytosolic large ribosomal subunit; structural constituent of ribosome; translation	GO:0022625; GO:0003735; GO:0006412		Ribosomal protein L32e family		0.416802369027943	0.409652686231049	1.01745303530821	0.321719786802876	19	-3.05291716883097	-2.63611479980303	0.938632221647889	1.01110737137533	0.331193843612372	0.709382569358289	0.269101546492321	215087.838150406	0.965401756146461	132498.464584006	0.516152249899594	222796.195243066	256704.227502216	0.193472430192407	0.351706798132748	0.55009579348359	0.588057535315369	21	-3.05291716883097	-2.85944473863856	0.843363274724208	1.01110737137533	0.331193843612372	0.517935907185354	0.181131637267434	215087.838150406	0.965401756146461	69548.4906112594	0.3670645330647	222796.195243066	189472.107344679	-0.197484347739497	0.542715529744509	-0.363881880867618	0.719764620105072	20	-3.05291716883097	-3.25040151657047	1.27278073690728	1.01110737137533	0.331193843612372	1.54354719762086	0.474878931034179	215087.838150406	0.965401756146461	112861.70778111	0.630122708516389	222796.195243066	179110.68154779	-0.223329938835536	0.288941912933517	-0.772923306861759	0.450835980004791	16	-2.63611479980303	-2.85944473863856	0.612938358012909	0.709382569358289	0.269101546492321	0.517935907185354	0.181131637267434	132498.464584006	0.516152249899594	69548.4906112594	0.3670645330647	256704.227502216	189472.107344679	-0.61428671676744	0.596213960250919	-1.03031253496466	0.319191126858704	15	-2.63611479980303	-3.25040151657047	1.22912656679117	0.709382569358289	0.269101546492321	1.54354719762086	0.474878931034179	132498.464584006	0.516152249899594	112861.70778111	0.630122708516389	256704.227502216	179110.68154779	-0.390956777931903	0.516409055872829	-0.757068013207306	0.459374255932053	17	-2.85944473863856	-3.25040151657047	1.12548744403946	0.517935907185354	0.181131637267434	1.54354719762086	0.474878931034179	69548.4906112594	0.3670645330647	112861.70778111	0.630122708516389	189472.107344679	179110.68154779	0.64226693905975	0.830364737011971	0.907192868730279	0.773197119534419	0.795107045759832	0.834610935305911	0.397316461882419	0.570444814523734	0.66873798966472	0.568081171461347	0.63661091805639	0.691858537987244
SYILFGEK	Q925U4	Edem1 Edem	Edem1	IPI00467435;	AB042828;AK082920;BC023237;	ENSMUST00000089162;	ER degradation-enhancing alpha-mannosidase-like protein 1		NP_619618.1;	Mm.21596;	mmu:192193;	ER-associated protein catabolic process; calcium ion binding; integral to endoplasmic reticulum membrane; misfolded protein binding; response to unfolded protein	GO:0030433; GO:0005509; GO:0030176; GO:0051787; GO:0006986		Glycosyl hydrolase 47 family	Endoplasmic reticulum membrane; Single-pass type II membrane protein.	-0.456025058410349	0.260464910628413	-1.75081187446753	0.0961080469483685	19	1.38858938862633	0.932564330215985	0.596800084417304	0.497007837923895	0.357922825851032	0.698918020670901	0.749458238992509	1761534.47110054	0.472541380561156	1590793.41572796	0.51478416390637	3727788.8108099	3090214.36024068	-0.00366052708599846	0.257191587381047	-0.0142326859259791	0.988778695611079	21	1.38858938862633	1.38492886154034	0.616723761146432	0.497007837923895	0.357922825851032	0.736901972869459	0.532086516017774	1761534.47110054	0.472541380561156	2212970.47813725	0.548136746753019	3727788.8108099	4037259.84664622	-0.318065690429919	0.388014619242453	-0.819726048082673	0.422034231844671	20	1.38858938862633	1.07052369819642	0.909974942568344	0.497007837923895	0.357922825851032	1.2771752253341	1.19303778840753	1761534.47110054	0.472541380561156	1836835.84719507	0.559330465452248	3727788.8108099	3283990.34318628	0.452364531324351	0.341777589191555	1.32356405343715	0.204249375222588	16	0.932564330215985	1.38492886154034	0.725019752924815	0.698918020670901	0.749458238992509	0.736901972869459	0.532086516017774	1590793.41572796	0.51478416390637	2212970.47813725	0.548136746753019	3090214.36024068	4037259.84664622	0.137959367980431	0.50914770213708	0.270961387827864	0.790113911213786	15	0.932564330215985	1.07052369819642	1.04963487747585	0.698918020670901	0.749458238992509	1.2771752253341	1.19303778840753	1590793.41572796	0.51478416390637	1836835.84719507	0.559330465452248	3090214.36024068	3283990.34318628	-0.31440516334392	0.47195603889684	-0.666174680334247	0.514238808417791	17	1.38492886154034	1.07052369819642	1.02860433967254	0.736901972869459	0.532086516017774	1.2771752253341	1.19303778840753	2212970.47813725	0.548136746753019	1836835.84719507	0.559330465452248	4037259.84664622	3283990.34318628	0.390817697887209	0.996475349194249	0.739658956701997	0.554099806617814	0.961861460305013	0.861577703126104	0.241765994047427	0.684559652417407	0.545240224864974	0.407106621710508	0.770124614733692	0.714212892296634
SYPAPLPSCAPPPPPQK	P02831	Hoxa3 Hox-1.5 Hoxa-3	Hoxa3	IPI00113737;	Y11717;BC096612;U56399;K02591;	ENSMUST00000114434;	Homeobox protein Hox-A3 (Homeobox protein Hox-1.5) (Homeobox protein MO-10)	I49746;	NP_034582.1;	Mm.159945;Mm.483277;	mmu:15400;	angiogenesis; anterior/posterior pattern specification; blood vessel remodeling; cartilage development; embryonic skeletal system morphogenesis; glossopharyngeal nerve morphogenesis; nucleus; organ formation; parathyroid gland development; positive regulation of cell proliferation; sequence-specific DNA binding; sequence-specific DNA binding transcription factor activity; specification of organ position; thymus development; thyroid gland development; transcription, DNA-dependent	GO:0001525; GO:0009952; GO:0001974; GO:0051216; GO:0048704; GO:0021615; GO:0005634; GO:0048645; GO:0060017; GO:0008284; GO:0043565; GO:0003700; GO:0010159; GO:0048538; GO:0030878; GO:0006351		Antp homeobox family	Nucleus.	-0.0996231105515292	0.282427523171788	-0.352738675865287	0.728167267922192	19	-1.18125879096177	-1.2808819015133	0.647122751636807	0.691765467980927	0.585617201983062	0.501862515739363	0.391810138894489	422332.493768745	0.630458907928417	147455.924691846	0.245627121853213	669881.079413183	600324.278440089	0.107423860342142	0.278952555013216	0.38509724471623	0.704038149485684	21	-1.18125879096177	-1.07383493061963	0.668904728420503	0.691765467980927	0.585617201983062	0.623054535793013	0.580214442673694	422332.493768745	0.630458907928417	406294.374428242	0.593830535605054	669881.079413183	684192.459072972	0.02499150630837	0.459785105757425	0.0543547539827337	0.957191827841425	20	-1.18125879096177	-1.1562672846534	1.07829165308835	0.691765467980927	0.585617201983062	1.44667931984123	1.2511634109538	422332.493768745	0.630458907928417	537017.063699423	0.693234380428226	669881.079413183	774654.400965652	0.207046970893671	0.271890115547391	0.76150973887678	0.457430931993004	16	-1.2808819015133	-1.07383493061963	0.576766033323463	0.501862515739363	0.391810138894489	0.623054535793013	0.580214442673694	147455.924691846	0.245627121853213	406294.374428242	0.593830535605054	600324.278440089	684192.459072972	0.124614616859899	0.539722044020552	0.230886654048087	0.820522487219969	15	-1.2808819015133	-1.1562672846534	1.1126654979855	0.501862515739363	0.391810138894489	1.44667931984123	1.2511634109538	147455.924691846	0.245627121853213	537017.063699423	0.693234380428226	600324.278440089	774654.400965652	-0.0824323540337707	0.501305224173654	-0.164435457798493	0.871327666781368	17	-1.07383493061963	-1.1562672846534	1.09256940602098	0.623054535793013	0.580214442673694	1.44667931984123	1.2511634109538	406294.374428242	0.593830535605054	537017.063699423	0.693234380428226	684192.459072972	774654.400965652	0.896383714941757	0.889845515094842	0.986998077643294	0.778197432127117	0.966354367658317	0.976086838988098	0.554517108775773	0.611306980158691	0.727566466841749	0.571754986797135	0.773721908821553	0.809136311068548
SYPMFPAPEER	O35218	Cpsf2 Cpsf100 Mcpsf	Cpsf2	IPI00314302;	AF012822;BC013628;BC007163;	ENSMUST00000047357;	Cleavage and polyadenylation specificity factor subunit 2 (Cleavage and polyadenylation specificity factor 100 kDa subunit) (CPSF 100 kDa subunit)		NP_058552.1;	Mm.716;	mmu:51786;	RNA binding; histone mRNA 3'-end processing; hydrolase activity; mRNA cleavage and polyadenylation specificity factor complex	GO:0003723; GO:0006398; GO:0016787; GO:0005847		Metallo-beta-lactamase superfamily, RNA-metabolizing metallo-beta-lactamase-like family, CPSF2/YSH1 subfamily	Nucleus.	-0.399296713059892	0.269910167828908	-1.47936891845068	0.155431400927091	19	-2.17570677546071	-2.5750034885206	0.618441887457102	0.627446001010739	0.288387207360641	0.551713862861784	0.21425752055146	165989.680482315	0.499281407331735	119173.178305955	0.455534964578474	332457.163525074	261611.484458126	-0.418438817200224	0.359983758350952	-1.16238248946855	0.25812034714397	21	-2.17570677546071	-2.59414559266093	0.863210728090042	0.627446001010739	0.288387207360641	1.08818435516265	0.419476978563277	165989.680482315	0.499281407331735	142792.062501182	0.552892850040512	332457.163525074	258263.536037262	-0.451397930593206	0.3184470603487	-1.41749755861751	0.171729164176512	20	-2.17570677546071	-2.62710470605391	0.746824555264493	0.627446001010739	0.288387207360641	0.870482497304564	0.331346708526165	165989.680482315	0.499281407331735	161445.143167672	0.666406452976724	332457.163525074	242262.274692155	-0.0191421041403325	0.424065546607211	-0.0451394938671185	0.964554703050165	16	-2.5750034885206	-2.59414559266093	0.899578871020617	0.551713862861784	0.21425752055146	1.08818435516265	0.419476978563277	119173.178305955	0.455534964578474	142792.062501182	0.552892850040512	261611.484458126	258263.536037262	-0.0521012175333145	0.359107437774081	-0.145085320026404	0.886575067303852	15	-2.5750034885206	-2.62710470605391	0.74031894844373	0.551713862861784	0.21425752055146	0.870482497304564	0.331346708526165	119173.178305955	0.455534964578474	161445.143167672	0.666406452976724	261611.484458126	242262.274692155	-0.0329591133929805	0.455658163570571	-0.0723329812302942	0.943181127692576	17	-2.59414559266093	-2.62710470605391	0.993083943901723	1.08818435516265	0.419476978563277	0.870482497304564	0.331346708526165	142792.062501182	0.552892850040512	161445.143167672	0.666406452976724	258263.536037262	242262.274692155	0.473855730393942	0.602468539628305	0.522686149611718	0.991055264708507	0.975225854856029	0.989675257260032	0.293134631090385	0.413884452248481	0.385298536799738	0.728145283440211	0.780824959460558	0.820400557439503
SYQSYDFFR	P70265	Pfkfb2	Pfkfb2	IPI00137533;	X98847;BC018418;		6-phosphofructo-2-kinase/fructose-2,6-bisphosphatase 2 (6PF-2-K/Fru-2,6-P2ase 2) (PFK/FBPase 2) (6PF-2-K/Fru-2,6-P2ase heart-type isozyme) [Includes: 6-phosphofructo-2-kinase (EC 2.7.1.105); Fructose-2,6-bisphosphatase (EC 3.1.3.46)]	S74242;	NP_032851.2;	Mm.249861;	mmu:18640;	6-phosphofructo-2-kinase activity; ATP binding; fructose 2,6-bisphosphate metabolic process; fructose metabolic process; fructose-2,6-bisphosphate 2-phosphatase activity; glycolysis	GO:0003873; GO:0005524; GO:0006003; GO:0006000; GO:0004331; GO:0006096		Phosphoglycerate mutase family		-0.242032118373979	0.190048338148032	-1.27352925435979	0.2078248659926	59	-1.21845830580141	-1.46049042417539	0.754230959731202	1.23223991623369	1.01131069513553	1.67764899669932	1.14868880269896	878084.012784623	1.04336841892016	893668.735098407	0.981947583638255	841585.768614123	910098.206858697	0.152036330672597	0.170479743081019	0.891814639821122	0.375781858715469	65	-1.21845830580141	-1.06642197512881	0.708055551010468	1.23223991623369	1.01131069513553	1.52344687759564	1.42855915681184	878084.012784623	1.04336841892016	825743.348033956	0.829543031750142	841585.768614123	995419.54597802	0.274926444201066	0.209760486522582	1.31066841405075	0.194804201147949	62	-1.21845830580141	-0.943531861600342	0.852051124142288	1.23223991623369	1.01131069513553	1.38650628271797	1.46948538692302	878084.012784623	1.04336841892016	652352.986932998	0.716846096969709	841585.768614123	910032.138963524	0.394068449046576	0.197285444781485	1.9974532306884	0.0512318406936175	50	-1.46049042417539	-1.06642197512881	0.724873010088997	1.67764899669932	1.14868880269896	1.52344687759564	1.42855915681184	893668.735098407	0.981947583638255	825743.348033956	0.829543031750142	910098.206858697	995419.54597802	0.516958562575045	0.267826631480154	1.93019850086623	0.0596290238259029	47	-1.46049042417539	-0.943531861600342	0.956332359986621	1.67764899669932	1.14868880269896	1.38650628271797	1.46948538692302	893668.735098407	0.981947583638255	652352.986932998	0.716846096969709	910098.206858697	910032.138963524	0.12289011352847	0.239333721128315	0.51346760894836	0.609758234077755	53	-1.06642197512881	-0.943531861600342	0.90346498464802	1.52344687759564	1.42855915681184	1.38650628271797	1.46948538692302	825743.348033956	0.829543031750142	652352.986932998	0.716846096969709	995419.54597802	910032.138963524	0.534368165415392	0.708448571640538	0.545451763214257	0.305533696462843	0.492500807666662	0.900299125704611	0.330568578130863	0.486690722806145	0.40208022810134	0.224480841718657	0.394326013062261	0.746311377567658
SYRAEIAHNVSSK	P17932	Rpl32-ps	Rpl32-ps	IPI00113884;	M35397;M23453;		Putative 60S ribosomal protein L32'	I58276;				ribosome; structural constituent of ribosome; translation	GO:0005840; GO:0003735; GO:0006412		Ribosomal protein L32e family		1.02072682436732	0.651376944369949	1.56702940315862	0.133611625740775	19	0.257628297306141	1.27835512167346	1.49249207676216	1.55968253877756	6.05400320960933	1.23823227206918	0.96861369041823	3221630.7236273	1.08449828770278	3891628.78579864	0.81642645836012	2970618.54330031	4766661.76842847	0.577035022994298	0.653249795810665	0.883329817620858	0.387058907461473	21	0.257628297306141	0.834663320300439	1.56643798167319	1.55968253877756	6.05400320960933	1.54417575175215	1.85005823808853	3221630.7236273	1.08449828770278	5334957.52091743	1.26916792656963	2970618.54330031	4203507.99073295	0.737379842192468	0.620131487774299	1.18907015162056	0.248338639329442	20	0.257628297306141	0.995008139498608	1.45433725170966	1.55968253877756	6.05400320960933	1.20996953670235	1.21603983793747	3221630.7236273	1.08449828770278	2155500.71837744	0.670321800364412	2970618.54330031	3215620.79169383	-0.443691801373026	0.672838653103684	-0.659432687653058	0.518997478624314	16	1.27835512167346	0.834663320300439	1.42730632276211	1.23823227206918	0.96861369041823	1.54417575175215	1.85005823808853	3891628.78579864	0.81642645836012	5334957.52091743	1.26916792656963	4766661.76842847	4203507.99073295	-0.283346982174856	0.594387837936152	-0.476703869242513	0.640443197999732	15	1.27835512167346	0.995008139498608	1.22536191919663	1.23823227206918	0.96861369041823	1.20996953670235	1.21603983793747	3891628.78579864	0.81642645836012	2155500.71837744	0.670321800364412	4766661.76842847	3215620.79169383	0.160344819198168	0.641830440604698	0.249824266744188	0.805717086137267	17	0.834663320300439	0.995008139498608	1.39883701474203	1.54417575175215	1.85005823808853	1.20996953670235	1.21603983793747	5334957.52091743	1.26916792656963	2155500.71837744	0.670321800364412	4203507.99073295	3215620.79169383	0.449177426559758	0.713874416188135	0.597465538130797	0.810863848178395	0.925112332394024	0.960640249343762	0.277868242976105	0.490418175031207	0.4404222262271	0.595755562367085	0.740701034371843	0.796331716165533
SYTYMESDPEDDVYLKR	Q99N96	Mrpl1	Mrpl1	IPI00118237;	AK010343;AK142249;BC028774;BC061042;AB049632;	ENSMUST00000036437;ENSMUST00000117766;	39S ribosomal protein L1, mitochondrial (L1mt) (MRP-L1)		NP_444388.2;	Mm.295499;	mmu:94061;	RNA binding; large ribosomal subunit; mitochondrion; structural constituent of ribosome; translation	GO:0003723; GO:0015934; GO:0005739; GO:0003735; GO:0006412		Ribosomal protein L1P family	Mitochondrion.	-0.371405634041521	0.174887071044573	-2.12368834255828	0.0400935273433414	39	-1.56516750526387	-1.93657313930539	0.566698879471954	0.843055553235972	0.538635992889364	1.17961967308871	0.609127354473074	353127.695815058	0.641898411723536	314375.849091727	0.637183558861632	550130.19095481	493383.491647805	-0.150532821599415	0.180629066258866	-0.833380943151645	0.409235345277508	43	-1.56516750526387	-1.71570032686328	0.612542965955715	0.843055553235972	0.538635992889364	1.06315333306805	0.619661438785033	353127.695815058	0.641898411723536	292639.152425163	0.579324210668787	550130.19095481	505138.827336998	-0.419989202353255	0.265738953121847	-1.58045780424476	0.121686958867657	41	-1.56516750526387	-1.98515670761712	0.881356399687008	0.843055553235972	0.538635992889364	1.67683143874713	0.844684670138668	353127.695815058	0.641898411723536	289355.96322515	0.632073921738354	550130.19095481	457788.168873274	0.220872812442106	0.274053876203627	0.805946682826676	0.426043441791081	33	-1.93657313930539	-1.71570032686328	0.822161628610881	1.17961967308871	0.609127354473074	1.06315333306805	0.619661438785033	314375.849091727	0.637183558861632	292639.152425163	0.579324210668787	493383.491647805	505138.827336998	-0.0485835683117339	0.369935854119681	-0.131329709652896	0.896363119093561	31	-1.93657313930539	-1.98515670761712	1.07853908477519	1.17961967308871	0.609127354473074	1.67683143874713	0.844684670138668	314375.849091727	0.637183558861632	289355.96322515	0.632073921738354	493383.491647805	457788.168873274	-0.269456380753839	0.353005734049951	-0.763320124187304	0.450387333397861	35	-1.71570032686328	-1.98515670761712	1.08803674505293	1.06315333306805	0.619661438785033	1.67683143874713	0.844684670138668	292639.152425163	0.579324210668787	289355.96322515	0.632073921738354	505138.827336998	457788.168873274	0.269657999917397	0.728431534335258	0.452322934297757	0.756332647153388	0.975625444131306	0.830087521145374	0.166814693283633	0.500418638913281	0.333430233181719	0.555690554651933	0.781144894866408	0.688108811527365
TAAANAAAGAAENAFR	O35609	Scamp3	Scamp3	IPI00885610;	AF005036;AF295403;AK160549;CH466547;BC002021;	ENSMUST00000029684;	Secretory carrier-associated membrane protein 3 (Secretory carrier membrane protein 3)		NP_036016.2;	Mm.257052;	mmu:24045;	Golgi membrane; integral to membrane; intracellular protein transport; response to retinoic acid	GO:0000139; GO:0016021; GO:0006886; GO:0032526		SCAMP family	Membrane; Multi-pass membrane protein.	-0.526207578192944	0.453092939912301	-1.16136786041026	0.259875388637672	19	-2.5139979216201	-3.04020549981305	1.0381663469991	1.2100135669798	0.481310488196437	0.499645544910152	0.164345977579765	734735.024536495	1.66893181145515	65274.5327500133	0.347641310243946	440242.686665477	187764.028113371	-0.532949510714108	0.397110204879236	-1.34206954181946	0.193904645098062	21	-2.5139979216201	-3.04694743233421	0.952236819394506	1.2100135669798	0.481310488196437	0.357195353447343	0.117230559889805	734735.024536495	1.66893181145515	65725.0733764417	0.392022012327216	440242.686665477	167656.588940679	-0.525388937523363	0.419471438649211	-1.2525022900611	0.224835265549074	20	-2.5139979216201	-3.03938685914346	0.983747723318034	1.2100135669798	0.481310488196437	0.37844362669135	0.124513148286099	734735.024536495	1.66893181145515	40870.9788852893	0.259499914941423	440242.686665477	157499.006866785	-0.0067419325211628	0.201797962882409	-0.0334093190281184	0.973761415741371	16	-3.04020549981305	-3.04694743233421	0.428078123951347	0.499645544910152	0.164345977579765	0.357195353447343	0.117230559889805	65274.5327500133	0.347641310243946	65725.0733764417	0.392022012327216	187764.028113371	167656.588940679	0.000818640669583877	0.213406449021337	0.00383606340547857	0.996989824654834	15	-3.04020549981305	-3.03938685914346	0.439948665251481	0.499645544910152	0.164345977579765	0.37844362669135	0.124513148286099	65274.5327500133	0.347641310243946	40870.9788852893	0.259499914941423	187764.028113371	157499.006866785	0.00756057319074784	0.168784607595005	0.0447942101977053	0.96479331159164	17	-3.04694743233421	-3.03938685914346	0.367857523865896	0.357195353447343	0.117230559889805	0.37844362669135	0.124513148286099	65725.0733764417	0.392022012327216	40870.9788852893	0.259499914941423	167656.588940679	157499.006866785	0.591022774100782	0.530688867692247	0.568277611003677	0.991737141949504	0.998254077539256	0.993028434796085	0.365616012932918	0.364573179961699	0.418906321084692	0.728646270332261	0.799262751028064	0.82318020530843
TAADELAR	A0AUP1	Ccdc112	Ccdc112	IPI00343256;	BC119623;BC119624;		Coiled-coil domain-containing protein 112			Mm.329416;							-0.39101257456492	0.300693146334793	-1.30037075780093	0.209027006270425	19	0.219408582036803	-0.171603992528118	0.688974552016812	0.747042493818812	3.40480070051911	0.508622768940625	2.96393318970878	1283591.78121053	0.693610142754924	716650.26795604	0.504109206768447	1850595.46002641	1421617.09870381	-1.00718917243731	0.333453871827929	-3.02047526668709	0.00650970245167363	21	0.219408582036803	-0.787780590400503	0.79959429504153	0.747042493818812	3.40480070051911	0.849906918715633	1.07886247652223	1283591.78121053	0.693610142754924	357775.178209526	0.426941126080699	1850595.46002641	837996.520723799	-0.437026839681262	0.284428588701166	-1.5365081325929	0.140083969985685	20	0.219408582036803	-0.217618257644459	0.667044167494143	0.747042493818812	3.40480070051911	0.488352860774598	2.24408037294582	1283591.78121053	0.693610142754924	297133.040964725	0.266685431016937	1850595.46002641	1114170.50354676	-0.616176597872386	0.341887230213782	-1.80228023575812	0.0903703044346059	16	-0.171603992528118	-0.787780590400503	0.725252336655755	0.508622768940625	2.96393318970878	0.849906918715633	1.07886247652223	716650.26795604	0.504109206768447	357775.178209526	0.426941126080699	1421617.09870381	837996.520723799	-0.0460142651163411	0.241943128591262	-0.190186286274232	0.851713076286576	15	-0.171603992528118	-0.217618257644459	0.498778537287085	0.508622768940625	2.96393318970878	0.488352860774598	2.24408037294582	716650.26795604	0.504109206768447	297133.040964725	0.266685431016937	1421617.09870381	1114170.50354676	0.570162332756044	0.323149024970707	1.76439440845513	0.0956245406908956	17	-0.787780590400503	-0.217618257644459	0.704286971775507	0.849906918715633	1.07886247652223	0.488352860774598	2.24408037294582	357775.178209526	0.426941126080699	297133.040964725	0.266685431016937	837996.520723799	1114170.50354676	0.53543185099109	0.0811747634785567	0.478136867512511	0.394670311844938	0.971577624353722	0.583501834076748	0.331226590810311	0.0557655218635153	0.352458995860966	0.289971040281284	0.777903964882858	0.483699300787672
TAADTLGSTVSQLQER	Q58EV2	Apoa1	Apoa1	IPI00877236;	BC091745;		0			Mm.26743;		extracellular region; lipid binding; lipid transport; lipoprotein metabolic process	GO:0005576; GO:0008289; GO:0006869; GO:0042157				0.0819580335230123	0.171051341643787	0.479142886196643	0.637305346775301	19	0.976198798748507	1.05815683227152	0.391927860403203	0.346685769547527	0.355138492274299	0.432732024456009	0.408948854516276	1602275.08144904	0.549995457102836	1287275.46790985	0.403318527763271	2913251.48372898	3191709.23054004	-0.0554666671018533	0.136189529569287	-0.407275561324517	0.687927304871914	21	0.976198798748507	0.920732131646654	0.326571019526759	0.346685769547527	0.355138492274299	0.290445209213358	0.315450280521785	1602275.08144904	0.549995457102836	1301509.41001067	0.494392310532304	2913251.48372898	2632543.79626042	-0.0882248389184634	0.144808722334131	-0.609250862077863	0.549217232552603	20	0.976198798748507	0.887973959830043	0.339606556697953	0.346685769547527	0.355138492274299	0.313868409102057	0.353465780868316	1602275.08144904	0.549995457102836	723007.770260964	0.299147714059097	2913251.48372898	2416892.17828398	-0.137424700624866	0.170615719978001	-0.805463298707675	0.432360363546884	16	1.05815683227152	0.920732131646654	0.361930597720409	0.432732024456009	0.408948854516276	0.290445209213358	0.315450280521785	1287275.46790985	0.403318527763271	1301509.41001067	0.494392310532304	3191709.23054004	2632543.79626042	-0.170182872441476	0.181764507377023	-0.936282197758645	0.363958382531352	15	1.05815683227152	0.887973959830043	0.374717131451912	0.432732024456009	0.408948854516276	0.313868409102057	0.353465780868316	1287275.46790985	0.403318527763271	723007.770260964	0.299147714059097	3191709.23054004	2416892.17828398	-0.0327581718166097	0.138619060538511	-0.236317947108788	0.816009798844303	17	0.920732131646654	0.887973959830043	0.302113238267958	0.290445209213358	0.315450280521785	0.313868409102057	0.353465780868316	1301509.41001067	0.494392310532304	723007.770260964	0.299147714059097	2632543.79626042	2416892.17828398	0.847725121082531	0.880270177839354	0.81762798235127	0.759323271923086	0.817353637220579	0.964191037465221	0.524416134902474	0.604728905198084	0.602715157997758	0.557887817910744	0.654422888267165	0.799275175176784
TAASCPVLVPQPR	Q9CWD9	Jam2 RP23-253E17.2-003	Jam2	IPI00407140;	AK010826;AK045095;CT027693;AC164162;	ENSMUST00000098407;	0			Mm.41758;		negative regulation of cell adhesion	GO:0007162				-0.716201220175017	0.430363362307269	-1.66417795496185	0.104092682299576	39	0.744268872536131	0.0280676523611134	1.39453667860418	4.81447376089624	6.46872916301161	5.42181023004883	193.169352402289	36420184.058932	1.25768728865542	37949405.5748897	1.27759481982718	28958060.0737949	29703787.9192584	0.182753057517323	0.487438091648032	0.374925679073282	0.709558654956959	43	0.744268872536131	0.927021930053453	1.6529829919509	4.81447376089624	6.46872916301161	4.46245230101998	4.81375052342362	36420184.058932	1.25768728865542	34843028.9924262	1.32950307362936	28958060.0737949	26207558.0595008	-0.601562435340969	0.557241296356543	-1.07953670927516	0.286658439762848	41	0.744268872536131	0.142706437195161	1.84816029770589	4.81447376089624	6.46872916301161	4.88276169038466	34.21542704277	36420184.058932	1.25768728865542	39560051.7402163	1.54123611108896	28958060.0737949	25667742.5707767	0.89895427769234	0.567518264388827	1.58400942154777	0.122729384889057	33	0.0280676523611134	0.927021930053453	1.70255479316648	5.42181023004883	193.169352402289	4.46245230101998	4.81375052342362	37949405.5748897	1.27759481982718	34843028.9924262	1.32950307362936	29703787.9192584	26207558.0595008	0.114638784834048	0.652858945361993	0.175595028066106	0.861754097128947	31	0.0280676523611134	0.142706437195161	1.90339455226261	5.42181023004883	193.169352402289	4.88276169038466	34.21542704277	37949405.5748897	1.27759481982718	39560051.7402163	1.54123611108896	29703787.9192584	25667742.5707767	-0.784315492858293	0.671710917300478	-1.16763844781675	0.250845726336362	35	0.927021930053453	0.142706437195161	2.0703520922771	4.46245230101998	4.81375052342362	4.88276169038466	34.21542704277	34843028.9924262	1.32950307362936	39560051.7402163	1.54123611108896	26207558.0595008	25667742.5707767	0.401326083709693	0.892978282624464	0.636259231935672	0.447102044741324	0.974006634831114	0.736041315966543	0.248266647313492	0.613459131993572	0.469019030391854	0.328493532790648	0.779848777972149	0.610148330462706
TADAKGNPVSPASK	Q99ME3	Sncaip	Sncaip	IPI00316865;	AF348447;		Synphilin-1 (Alpha-synuclein-interacting protein)			Mm.292168;							0.324204880771887	0.262936686327492	1.23301500943115	0.232608574361599	19	0.353018327819291	0.677223208591177	0.602463634038296	0.612251005858353	1.73433206610101	0.535473717905116	0.790690146338986	1288152.33602857	0.657236481353135	898987.580043087	0.369563770108108	1959952.57806824	2432564.15470626	0.026344030639254	0.273558717438142	0.096301192248465	0.92419448263264	21	0.353018327819291	0.379362358458545	0.65597076028342	0.612251005858353	1.73433206610101	0.697957261186509	1.83981685484692	1288152.33602857	0.657236481353135	1031483.23032988	0.521978602569141	1959952.57806824	1976102.516948	0.341985243290292	0.397536100198888	0.860262107313514	0.399839818137316	20	0.353018327819291	0.695003571109582	0.932304794735806	0.612251005858353	1.73433206610101	1.24051181608149	1.7848999165587	1288152.33602857	0.657236481353135	3541500.74160925	1.17861287938379	1959952.57806824	3004804.04003463	-0.297860850132632	0.299798927083871	-0.993535410649763	0.335238008949442	16	0.677223208591177	0.379362358458545	0.63596956300037	0.535473717905116	0.790690146338986	0.697957261186509	1.83981685484692	898987.580043087	0.369563770108108	1031483.23032988	0.521978602569141	2432564.15470626	1976102.516948	0.0177803625184048	0.474739091267244	0.0374529143385745	0.970617788298563	15	0.677223208591177	0.695003571109582	0.978699708952294	0.535473717905116	0.790690146338986	1.24051181608149	1.7848999165587	898987.580043087	0.369563770108108	3541500.74160925	1.17861287938379	2432564.15470626	3004804.04003463	0.315641212651037	0.455331421263959	0.693212016370067	0.497538951276908	17	0.379362358458545	0.695003571109582	0.992371825554172	0.697957261186509	1.83981685484692	1.24051181608149	1.7848999165587	1031483.23032988	0.521978602569141	3541500.74160925	1.17861287938379	1976102.516948	3004804.04003463	0.560893543022121	0.972506119599314	0.72980471660015	0.682139151166705	0.994734242325199	0.853198940271545	0.346977595223085	0.668093246606676	0.537976163448126	0.501179321940271	0.79644455750434	0.707267238491401
TADMDVGQIGFHR	Q78PG9	Ccdc25	Ccdc25	IPI00153742;	AK012172;AK016286;AK078345;AK089982;	ENSMUST00000022614;	Coiled-coil domain-containing protein 25		NP_666056.1;	Mm.214576;	mmu:67179;				CCDC25 family		0.161354677864007	0.156083447554562	1.03377187262347	0.314222517906897	19	-1.37919059454082	-1.21783591667681	0.357632106574224	0.349504978261027	0.253413110301401	0.343616780113947	0.2821535934427	323006.894235974	0.566030528938914	355251.157999476	0.52467950340276	570652.77882005	677082.210560023	0.0582532645523586	0.116725146179674	0.499063539082572	0.62292245722502	21	-1.37919059454082	-1.32093732998846	0.279897067805883	0.349504978261027	0.253413110301401	0.129681227274728	0.0981736410431074	323006.894235974	0.566030528938914	207626.558020993	0.38017459094782	570652.77882005	546134.757463291	0.0736175639101071	0.13831717848882	0.532237316538797	0.600425121972011	20	-1.37919059454082	-1.30557303063071	0.324382536919135	0.349504978261027	0.253413110301401	0.266708230194713	0.204284420662296	323006.894235974	0.566030528938914	138112.240829652	0.263843266574029	570652.77882005	523463.200797283	-0.103101413311648	0.117265469705667	-0.879213749541359	0.392298895183086	16	-1.21783591667681	-1.32093732998846	0.248757626483709	0.343616780113947	0.2821535934427	0.129681227274728	0.0981736410431074	355251.157999476	0.52467950340276	207626.558020993	0.38017459094782	677082.210560023	546134.757463291	-0.0877371139538987	0.148213911305456	-0.591962746149248	0.562692436270211	15	-1.21783591667681	-1.30557303063071	0.305550805749161	0.343616780113947	0.2821535934427	0.266708230194713	0.204284420662296	355251.157999476	0.52467950340276	138112.240829652	0.263843266574029	677082.210560023	523463.200797283	0.0153642993577489	0.0945854502108298	0.162438295990579	0.872875889707426	17	-1.32093732998846	-1.30557303063071	0.206144209499153	0.129681227274728	0.0981736410431074	0.266708230194713	0.204284420662296	207626.558020993	0.38017459094782	138112.240829652	0.263843266574029	546134.757463291	523463.200797283	0.639459020977541	0.847809586175422	0.844866301483916	0.732394938420413	0.895442737838059	0.976660133482874	0.395579439454779	0.582429094806696	0.622793907959832	0.538103109903927	0.716945757734112	0.809611548899989
TAKGDLHYFINGQDQGAACSGLPPGK	Q5NCX5	Neurl4 Kiaa1787	Neurl4	IPI00648294;IPI00857074;	AL596185;AL596185;AK157107;AK173264;BC023037;	ENSMUST00000061837;ENSMUST00000108617;	Neuralized-like protein 4		NP_001013432.1;	Mm.268347;	mmu:216860;	centriole	GO:0005814			Cytoplasm › cytoskeleton › centrosome › centriole.	0.0899361966851908	0.32571317802722	0.276120841133652	0.785436291752201	19	-1.38608419637751	-1.29614799969232	0.746302646577181	0.767499521104977	0.553717821118527	0.645181096462174	0.497768076342616	666335.14902499	1.00038589070993	443803.571785572	0.661006749726036	666078.115668064	671405.506781152	-0.146971927664235	0.310105883954009	-0.473941112597632	0.640432335570402	21	-1.38608419637751	-1.53305612404174	0.743607786915697	0.767499521104977	0.553717821118527	0.694884439968056	0.453267449945711	666335.14902499	1.00038589070993	391792.006751321	0.720131752438502	666078.115668064	544056.008396574	0.23961050103954	0.454620232786926	0.527056395116144	0.60395210641894	20	-1.38608419637751	-1.14647369533797	1.0661789522992	0.767499521104977	0.553717821118527	1.36539934477639	1.19095566721562	666335.14902499	1.00038589070993	1616457.87469736	1.61327888824429	666078.115668064	1001970.5126474	-0.236908124349427	0.319512103529818	-0.741468387995878	0.469153815709457	16	-1.29614799969232	-1.53305612404174	0.677787525231338	0.645181096462174	0.497768076342616	0.694884439968056	0.453267449945711	443803.571785572	0.661006749726036	391792.006751321	0.720131752438502	671405.506781152	544056.008396574	0.14967430435435	0.529746331186473	0.282539577044591	0.781391223144992	15	-1.29614799969232	-1.14647369533797	1.09210003913263	0.645181096462174	0.497768076342616	1.36539934477639	1.19095566721562	443803.571785572	0.661006749726036	1616457.87469736	1.61327888824429	671405.506781152	1001970.5126474	0.386582428703775	0.48906055479238	0.790459228239928	0.440147968957719	17	-1.53305612404174	-1.14647369533797	1.06588276780596	0.694884439968056	0.453267449945711	1.36539934477639	1.19095566721562	391792.006751321	0.720131752438502	1616457.87469736	1.61327888824429	544056.008396574	1001970.5126474	0.918513767724434	0.854775815020942	0.846012010956078	0.78517137109832	0.961038177251224	0.828447345633587	0.568207108584508	0.5872147618089	0.623638468665237	0.576878859248763	0.769465444394945	0.686749172702107
TAKPAHIAKVKMK	G5E870	Trip12	Trip12		CH466629;CH466629;CH466629;AK034814;AK134397;AK158807;BC034113;	ENSMUST00000027421;	E3 ubiquitin-protein ligase TRIP12 (EC 6.3.2.-) (Thyroid receptor-interacting protein 12) (TR-interacting protein 12) (TRIP-12)		NP_598736.4;	Mm.209265;	mmu:14897;	DNA repair; cytoplasm; embryo development; negative regulation of double-strand break repair; negative regulation of histone H2A K63-linked ubiquitination; nucleoplasm; protein ubiquitination involved in ubiquitin-dependent protein catabolic process; response to DNA damage stimulus; ubiquitin-protein ligase activity	GO:0006281; GO:0005737; GO:0009790; GO:2000780; GO:1901315; GO:0005654; GO:0042787; GO:0006974; GO:0004842	Protein modification; protein ubiquitination.	UPL family, K-HECT subfamily	Nucleus › nucleoplasm.	-0.063617570117949	0.540186949225039	-0.117769542950299	0.907486357497973	19	-8.96545163570513	-9.02906920582308	1.2377237921255	0.926024661368327	0.103288121892311	1.56601920030386	0.173441931234052	3329.56723427206	0.911384825677128	6529.42433357084	1.34005045207477	3653.30554170496	4872.52127221143	0.292808546953907	0.440956083460644	0.664031085943825	0.513895714824253	21	-8.96545163570513	-8.67264308875122	1.05737554272854	0.926024661368327	0.103288121892311	1.19206597852448	0.137451289800066	3329.56723427206	0.911384825677128	4099.18870671748	0.926718612980275	3653.30554170496	4423.33697554074	-0.287671554544564	0.469811404412631	-0.612312838391433	0.54723003620817	20	-8.96545163570513	-9.25312319024969	1.10180540770089	0.926024661368327	0.103288121892311	1.28387182209841	0.138750105850884	3329.56723427206	0.911384825677128	2388.83703350833	0.816042532402679	3653.30554170496	2927.34378252915	0.356426117071856	0.6490436975129	0.549155809443434	0.590481086646662	16	-9.02906920582308	-8.67264308875122	1.37682959939329	1.56601920030386	0.173441931234052	1.19206597852448	0.137451289800066	6529.42433357084	1.34005045207477	4099.18870671748	0.926718612980275	4872.52127221143	4423.33697554074	-0.224053984426613	0.691221391149573	-0.324142145042687	0.75030629807282	15	-9.02906920582308	-9.25312319024969	1.42498940319803	1.56601920030386	0.173441931234052	1.28387182209841	0.138750105850884	6529.42433357084	1.34005045207477	2388.83703350833	0.816042532402679	4872.52127221143	2927.34378252915	-0.580480101498473	0.567957194754036	-1.02204903267377	0.321082754199238	17	-8.67264308875122	-9.25312319024969	1.23783400809485	1.19206597852448	0.137451289800066	1.28387182209841	0.138750105850884	4099.18870671748	0.926718612980275	2388.83703350833	0.816042532402679	4423.33697554074	2927.34378252915	0.964615336141534	0.787460409019825	0.816815744708153	0.850499573178045	0.955859717583573	0.757698592823594	0.596726266175785	0.540970355490447	0.602116416332881	0.624876608631561	0.765319255550661	0.628101332597302
TALMALAVSFTNESLQRQACETLR	O09012	Pex5 Pxr1	Pex5	IPI00130081;IPI00788355;	Z97018;AJ416473;AK088886;AK145111;AK145361;AK161470;BC029748;	ENSMUST00000035861;ENSMUST00000080557;ENSMUST00000112531;ENSMUST00000112532;	Peroxisomal targeting signal 1 receptor (PTS1 receptor) (PTS1R) (PTS1-BP) (PXR1P) (Peroxin-5) (Peroxisomal C-terminal targeting signal import receptor) (Peroxisome receptor 1)		NP_033021.2;NP_787947.1;	Mm.22418;	mmu:19305;	Golgi apparatus; cell development; cerebral cortex cell migration; cerebral cortex neuron differentiation; cytosol; endoplasmic reticulum organization; fatty acid beta-oxidation; mitochondrial membrane organization; mitochondrion; neuromuscular process; neuron migration; peroxisomal matrix; peroxisomal membrane; peroxisome matrix targeting signal-1 binding; positive regulation of multicellular organism growth; protein C-terminus binding; protein complex; protein import into peroxisome matrix; protein import into peroxisome matrix, docking; protein import into peroxisome matrix, translocation; protein import into peroxisome membrane; protein targeting to peroxisome; protein tetramerization; very long-chain fatty acid metabolic process	GO:0005794; GO:0048468; GO:0021795; GO:0021895; GO:0005829; GO:0007029; GO:0006635; GO:0007006; GO:0005739; GO:0050905; GO:0001764; GO:0005782; GO:0005778; GO:0005052; GO:0040018; GO:0008022; GO:0043234; GO:0016558; GO:0016560; GO:0016561; GO:0045046; GO:0006625; GO:0051262; GO:0000038		Peroxisomal targeting signal receptor family	Cytoplasm. Peroxisome membrane; Peripheral membrane protein.	0.242840278940668	0.25929544788965	0.936538920822149	0.360748270097522	19	2.85686621783661	3.09970649677728	0.594120508655899	0.593121234651949	0.207612533953759	0.548360910391814	0.176907365572172	10539649.18982	0.899599878826727	4704955.38107028	0.359784606707049	11715929.9794104	13077144.7509461	-0.269146445022838	0.272352661947405	-0.988227701166415	0.334291557431077	21	2.85686621783661	2.58771977281377	0.65307874081275	0.593121234651949	0.207612533953759	0.713586546958467	0.275758818422037	10539649.18982	0.899599878826727	4186817.58232716	0.469323499587951	11715929.9794104	8920963.01592191	-0.180388271240031	0.26465716574488	-0.681592243052731	0.503313848359257	20	2.85686621783661	2.67647794659658	0.620676070579992	0.593121234651949	0.207612533953759	0.635271474963342	0.237353524908044	10539649.18982	0.899599878826727	4098139.4741125	0.470003137110322	11715929.9794104	8719387.49028086	-0.511986723963506	0.306669984742583	-1.66950386224875	0.114462666351698	16	3.09970649677728	2.58771977281377	0.650545277393566	0.548360910391814	0.176907365572172	0.713586546958467	0.275758818422037	4704955.38107028	0.359784606707049	4186817.58232716	0.469323499587951	13077144.7509461	8920963.01592191	-0.423228550180699	0.289745677205681	-1.46068978237168	0.164729580563121	15	3.09970649677728	2.67647794659658	0.59732601584257	0.548360910391814	0.176907365572172	0.635271474963342	0.237353524908044	4704955.38107028	0.359784606707049	4098139.4741125	0.470003137110322	13077144.7509461	8719387.49028086	0.0887581737828068	0.311455366864108	0.284978790625667	0.779103034553891	17	2.58771977281377	2.67647794659658	0.678801234792016	0.713586546958467	0.275758818422037	0.635271474963342	0.237353524908044	4186817.58232716	0.469323499587951	4098139.4741125	0.470003137110322	8920963.01592191	8719387.49028086	0.672710244359906	0.679035869898191	0.791471985837706	0.43533600758817	0.68988443428182	0.951573435157346	0.416149170860982	0.466484754943841	0.583434243068786	0.319848823698294	0.552363314352546	0.788815695775844
TAMNVNDLFLAIAK	P61021	Rab5b	Rab5b	IPI00116563;	X84239;AK081251;M79311;	ENSMUST00000000727;	Ras-related protein Rab-5B	JH0640;S65932;	NP_803130.1;	Mm.12815;Mm.471965;Mm.490984;	mmu:19344;	GTP binding; GTPase activity; early endosome membrane; endocytic vesicle; endosome organization; melanosome; plasma membrane; protein transport; regulation of endocytosis; small GTPase mediated signal transduction	GO:0005525; GO:0003924; GO:0031901; GO:0030139; GO:0007032; GO:0042470; GO:0005886; GO:0015031; GO:0030100; GO:0007264		Small GTPase superfamily, Rab family	Cell membrane; Lipid-anchor; Cytoplasmic side. Early endosome membrane; Lipid-anchor. Melanosome.	-0.799624419692131	0.617099180095265	-1.2957794232828	0.210572789167034	19	0.907791705633611	0.108167285941481	1.41395185204087	1.16476963381174	1.28308027775905	1.6712817823873	15.4508987430032	2164070.05731891	0.705187931763407	2166041.20838207	0.938672043805514	3068784.8725763	2307559.09124621	-0.897276447657405	0.561088083116158	-1.59917217039102	0.124720472503287	21	0.907791705633611	0.0105152579762068	1.34544195818179	1.16476963381174	1.28308027775905	1.5307037696424	145.569778041203	2164070.05731891	0.705187931763407	2557406.56746524	1.19573237566157	3068784.8725763	2138778.39182056	0.443282219358461	0.55306752479398	0.801497465474194	0.432263711647164	20	0.907791705633611	1.35107392499207	1.29705831727011	1.16476963381174	1.28308027775905	1.42542281681151	1.05502947725076	2164070.05731891	0.705187931763407	4405641.87837945	0.87517386137742	3068784.8725763	5034019.03645235	-0.0976520279652743	0.755974012263106	-0.129173789549908	0.898830017387341	16	0.108167285941481	0.0105152579762068	1.60366305141613	1.6712817823873	15.4508987430032	1.5307037696424	145.569778041203	2166041.20838207	0.938672043805514	2557406.56746524	1.19573237566157	2307559.09124621	2138778.39182056	1.24290663905059	0.750751266232721	1.65555050647801	0.118578532409554	15	0.108167285941481	1.35107392499207	1.54771338462186	1.6712817823873	15.4508987430032	1.42542281681151	1.05502947725076	2166041.20838207	0.938672043805514	4405641.87837945	0.87517386137742	2307559.09124621	5034019.03645235	1.34055866701586	0.680974134342399	1.96858970026873	0.0655265385912708	17	0.0105152579762068	1.35107392499207	1.4841487173818	1.5307037696424	145.569778041203	1.42542281681151	1.05502947725076	2557406.56746524	1.19573237566157	4405641.87837945	0.87517386137742	2138778.39182056	5034019.03645235	0.537614162444022	0.441611143895047	0.745846176185456	0.97179336510692	0.61787686309508	0.51117787637761	0.332576603106559	0.303378474352521	0.549801138934739	0.713993235775018	0.494709686146556	0.423745679862688
TANVPQTVPMR	P46938	Yap1 Yap Yap65	Yap1	IPI00108989;IPI00621717;	X80508;CH466522;BC014733;BC039125;BC094313;	ENSMUST00000065353;ENSMUST00000086580;	Yorkie homolog (65 kDa Yes-associated protein) (YAP65)	B56954;	NP_001164618.1;NP_033560.1;	Mm.221992;Mm.486262;	mmu:22601;	DNA damage induced protein phosphorylation; RNA polymerase II transcription factor binding transcription factor activity; cell proliferation; cellular response to gamma radiation; chromatin binding; contact inhibition; cytoplasm; embryonic heart tube morphogenesis; hippo signaling cascade; keratinocyte differentiation; lateral mesoderm development; negative regulation of apoptotic process; negative regulation of epithelial cell differentiation; notochord development; paraxial mesoderm development; positive regulation of canonical Wnt receptor signaling pathway; positive regulation of cell proliferation; positive regulation of organ growth; positive regulation of transcription from RNA polymerase II promoter; regulation of keratinocyte proliferation; regulation of stem cell proliferation; somatic stem cell maintenance; transcription coactivator activity; transcription corepressor activity; transcription factor complex; transcription regulatory region DNA binding; vasculogenesis	GO:0006975; GO:0001076; GO:0008283; GO:0071480; GO:0003682; GO:0060242; GO:0005737; GO:0003143; GO:0035329; GO:0030216; GO:0048368; GO:0043066; GO:0030857; GO:0030903; GO:0048339; GO:0090263; GO:0008284; GO:0046622; GO:0045944; GO:0010837; GO:0072091; GO:0035019; GO:0003713; GO:0003714; GO:0005667; GO:0044212; GO:0001570		YORKIE family	Cytoplasm. Nucleus.	-0.200338957795901	0.212342422251538	-0.943471189937648	0.351248291266722	39	0.200143597663938	-0.000195360131962384	0.688068088942024	1.53553944444619	7.672188680372	1.10038551254289	5632.6001702065	2796920.64628845	1.06630198314833	1456268.53947829	0.774913525042979	2623009.88884064	1879265.86956592	-0.139430341192343	0.20707066677412	-0.673346656793447	0.504330006111355	43	0.200143597663938	0.0607132564715948	0.702210795943927	1.53553944444619	7.672188680372	1.573279789393	25.913282878	2796920.64628845	1.06630198314833	2186428.68658214	0.987532108624498	2623009.88884064	2214033.00964821	0.115476357647992	0.220284944910823	0.524213571175915	0.60295269535068	41	0.200143597663938	0.315619955311931	0.730602509233309	1.53553944444619	7.672188680372	1.812815505066	5.7436656794225	2796920.64628845	1.06630198314833	4040216.63865562	1.28236163112368	2623009.88884064	3150606.30371117	0.0609086166035567	0.222881866485287	0.273277577777183	0.786342911832657	33	-0.000195360131962384	0.0607132564715948	0.668645599455862	1.10038551254289	5632.6001702065	1.573279789393	25.913282878	1456268.53947829	0.774913525042979	2186428.68658214	0.987532108624498	1879265.86956592	2214033.00964821	0.315815315443893	0.249172896608703	1.26745452552106	0.2144312824478	31	-0.000195360131962384	0.315619955311931	0.726457586812305	1.10038551254289	5632.6001702065	1.812815505066	5.7436656794225	1456268.53947829	0.774913525042979	4040216.63865562	1.28236163112368	1879265.86956592	3150606.30371117	0.254906698840336	0.232754154657841	1.09517571969901	0.280919040203797	35	0.0607132564715948	0.315619955311931	0.717396485111002	1.573279789393	25.913282878	1.812815505066	5.7436656794225	2186428.68658214	0.987532108624498	4040216.63865562	1.28236163112368	2214033.00964821	3150606.30371117	0.665416628560949	0.783278860789784	0.845933632283044	0.934577777779708	0.744846057594575	0.747436341792554	0.411637225052572	0.538097711219579	0.623580691760188	0.686650306124433	0.596368922982974	0.619594343658568
TAPVEPPLRHPAPPSPAAGEPR	Q9JIG4	Ppp1r3f DXImx48e	Ppp1r3f	IPI00120535;IPI00752434;	AL731793;AL731793;BC059275;AF229644;AK147873;	ENSMUST00000150787;	Protein phosphatase 1 regulatory subunit 3F (R3F)		NP_613071.2;	Mm.148163;	mmu:54646;	glycogen binding; integral to membrane; membrane; protein phosphatase binding; regulation of glycogen (starch) synthase activity; regulation of glycogen biosynthetic process	GO:2001069; GO:0016021; GO:0016020; GO:0019903; GO:2000465; GO:0005979			Membrane; Single-pass membrane protein.	0.110653379884829	0.136048256663445	0.813339197418475	0.426099044098064	19	3.10937871850115	3.22003209838598	0.311725717163508	0.322717547567707	0.10378843389115	0.265077194492629	0.082321289475809	5435730.98782736	0.445005600881882	4930060.03189509	0.353771669357661	12214972.0746328	13935711.8133472	-0.28197016752287	0.17489897975192	-1.61218874988764	0.121849252251808	21	3.10937871850115	2.82740855097828	0.419393020244745	0.322717547567707	0.10378843389115	0.514360383880207	0.181919370549488	5435730.98782736	0.445005600881882	3530200.17228352	0.362897412856561	12214972.0746328	9727818.51624516	-0.227610094028125	0.24903417559677	-0.913971319328742	0.371619511118875	20	3.10937871850115	2.88176862447302	0.584036910976862	0.322717547567707	0.10378843389115	0.817519327493721	0.283686663998994	5435730.98782736	0.445005600881882	4868672.74159087	0.464715851920263	12214972.0746328	10476665.9486069	-0.392623547407699	0.201000030567714	-1.95335068506584	0.0684936037556557	16	3.22003209838598	2.82740855097828	0.426385453899402	0.265077194492629	0.082321289475809	0.514360383880207	0.181919370549488	4930060.03189509	0.353771669357661	3530200.17228352	0.362897412856561	13935711.8133472	9727818.51624516	-0.338263473912954	0.303155613502734	-1.11580804988097	0.282061235187164	15	3.22003209838598	2.88176862447302	0.624971307735348	0.265077194492629	0.082321289475809	0.817519327493721	0.283686663998994	4930060.03189509	0.353771669357661	4868672.74159087	0.464715851920263	13935711.8133472	10476665.9486069	0.0543600734947445	0.309784072696925	0.175477302695052	0.862777771902333	17	2.82740855097828	2.88176862447302	0.675158733602178	0.514360383880207	0.181919370549488	0.817519327493721	0.283686663998994	3530200.17228352	0.362897412856561	4868672.74159087	0.464715851920263	9727818.51624516	10476665.9486069	0.724119629173134	0.437725976242164	0.711984186532858	0.346683009778627	0.782588041478852	0.974326843097944	0.447951827419089	0.300709437913043	0.524839744652595	0.254713947252387	0.626587444046233	0.807677346020385
TAQEHDKRDPVVAYYCR	Q9CR26	Vta1	Vta1	IPI00133024;	AK002611;AK009227;BC026752;	ENSMUST00000154132;	Vacuolar protein sorting-associated protein VTA1 homolog (SKD1-binding protein 1) (SBP1)		NP_079694.2;	Mm.227983;	mmu:66201;	cytoplasm; endosome membrane; protein transport	GO:0005737; GO:0010008; GO:0015031		VTA1 family	Cytoplasm. Endosome membrane; Peripheral membrane protein.	0.155504305025142	0.147486475041837	1.05436315418774	0.304940697754724	19	-1.19298543838839	-1.03748113336324	0.337933967930717	0.291100644047519	0.244010223998013	0.383575117315744	0.369717679657742	327103.444008918	0.514827597934717	289535.768211067	0.382814056671735	635365.014076803	756335.257718463	-0.0965992516502754	0.128895861443398	-0.74943640989354	0.461907681182552	21	-1.19298543838839	-1.28958469003866	0.309081417767398	0.291100644047519	0.244010223998013	0.32577284701299	0.252618420123476	327103.444008918	0.514827597934717	174240.819533546	0.315091096834992	635365.014076803	552985.537464403	-0.0401679076554588	0.127292443211201	-0.315556105626891	0.755608582959244	20	-1.19298543838839	-1.23315334604385	0.298527240872123	0.291100644047519	0.244010223998013	0.297189737374958	0.240999822388992	327103.444008918	0.514827597934717	175569.695011543	0.316669374055979	635365.014076803	554425.875678483	-0.252103556675417	0.16707757192219	-1.50890124733692	0.150816777995566	16	-1.03748113336324	-1.28958469003866	0.354425052271092	0.383575117315744	0.369717679657742	0.32577284701299	0.252618420123476	289535.768211067	0.382814056671735	174240.819533546	0.315091096834992	756335.257718463	552985.537464403	-0.195672212680602	0.16532854844209	-1.18353553892805	0.255015009962256	15	-1.03748113336324	-1.23315334604385	0.340833534078392	0.383575117315744	0.369717679657742	0.297189737374958	0.240999822388992	289535.768211067	0.382814056671735	175569.695011543	0.316669374055979	756335.257718463	554425.875678483	0.056431343994816	0.143651683770525	0.392834546130079	0.69932388796435	17	-1.28958469003866	-1.23315334604385	0.313081586312591	0.32577284701299	0.252618420123476	0.297189737374958	0.240999822388992	174240.819533546	0.315091096834992	175569.695011543	0.316669374055979	552985.537464403	554425.875678483	0.631971587787743	0.760789121947733	0.922496782920898	0.488854383847697	0.767746346402885	0.919516664129474	0.390947595150436	0.522647687476271	0.680019282940493	0.359169691704797	0.614704282932002	0.762241935718644
TASGGIENYQDAAQVR	P00687	Amy1 Amy-1-a Amy1a	Amy1	IPI00315893;	J00356;V00717;V00719;V00720;AK029642;CH466532;CH466532;CH466532;BC009121;J00353;J00354;	ENSMUST00000067980;ENSMUST00000106540;	Alpha-amylase 1 (EC 3.2.1.1) (1,4-alpha-D-glucan glucanohydrolase 1) (Salivary and hepatic alpha-amylase)	ALMSS;	NP_001103975.1;NP_031472.2;	Mm.439727;	mmu:11722;	alpha-amylase activity; amylase activity; carbohydrate metabolic process; extracellular space; metal ion binding	GO:0004556; GO:0016160; GO:0005975; GO:0005615; GO:0046872		Glycosyl hydrolase 13 family	Secreted.	-1.08493277045062	0.350477285790611	-3.09558654565363	0.00595339061654335	19	-0.0337074419170924	-1.11864021236771	0.803044345749072	0.680403588958823	20.1855599316127	0.926031224356517	0.82781864456355	1209656.43050866	0.785186398477605	451306.329905277	0.588554410441043	1540597.79035151	766804.770976202	0.108711845143247	0.301072342614843	0.361082137930949	0.721645189669198	21	-0.0337074419170924	0.0750044032261538	0.721946115754935	0.680403588958823	20.1855599316127	0.760389235355249	10.1379279435438	1209656.43050866	0.785186398477605	824419.155048732	0.529090589644311	1540597.79035151	1558181.47437277	-0.309392493068195	0.317678527165862	-0.973916921072412	0.341730874789064	20	-0.0337074419170924	-0.343099934985288	0.745022185188128	0.680403588958823	20.1855599316127	0.80458002001521	2.3450311060237	1209656.43050866	0.785186398477605	464920.447266685	0.422386980202178	1540597.79035151	1100697.86489193	1.19364461559386	0.396977183938233	3.00683430657714	0.00835945049976606	16	-1.11864021236771	0.0750044032261538	0.842115776217191	0.926031224356517	0.82781864456355	0.760389235355249	10.1379279435438	451306.329905277	0.588554410441043	824419.155048732	0.529090589644311	766804.770976202	1558181.47437277	0.77554027738242	0.419530150287363	1.84859247148555	0.0843256854665353	15	-1.11864021236771	-0.343099934985288	0.864883561383025	0.926031224356517	0.82781864456355	0.80458002001521	2.3450311060237	451306.329905277	0.588554410441043	464920.447266685	0.422386980202178	766804.770976202	1100697.86489193	-0.418104338211441	0.359072739430377	-1.16440011256413	0.260343013532286	17	0.0750044032261538	-0.343099934985288	0.782580892278664	0.760389235355249	10.1379279435438	0.80458002001521	2.3450311060237	824419.155048732	0.529090589644311	464920.447266685	0.422386980202178	1558181.47437277	1100697.86489193	0.103087658570672	0.896493143113277	0.686592108736501	0.118716225083009	0.564529668214489	0.73669192327942	0.0637716520595057	0.615873774439533	0.506121953051441	0.0872228446185027	0.451996686821777	0.610687657477546
TASNIIDVSAADSQGMEQHEYMDR	Q9CQ22	Lamtor1	Lamtor1	IPI00315187;	AK009320;AK013389;AK019947;AK144476;BC020142;BC092062;BC096412;BC126973;	ENSMUST00000033131;	Ragulator complex protein LAMTOR1 (Late endosomal/lysosomal adaptor and MAPK and MTOR activator 1) (Lipid raft adaptor protein p18)		NP_079881.2;	Mm.214841;Mm.30003;	mmu:66508;	Golgi apparatus; Ragulator complex; cell growth; cellular protein localization; cellular response to amino acid stimulus; cholesterol homeostasis; endosome localization; endosome organization; lysosomal membrane; lysosome; lysosome localization; lysosome organization; plasma membrane; positive regulation of MAPK cascade; positive regulation of TOR signaling cascade; regulation of cholesterol efflux; regulation of cholesterol esterification; regulation of cholesterol import; regulation of receptor recycling	GO:0005794; GO:0071986; GO:0016049; GO:0034613; GO:0071230; GO:0042632; GO:0032439; GO:0007032; GO:0005765; GO:0005764; GO:0032418; GO:0007040; GO:0005886; GO:0043410; GO:0032008; GO:0010874; GO:0010872; GO:0060620; GO:0001919		LAMTOR1 family	Late endosome membrane; Lipid-anchor; Cytoplasmic side. Lysosome membrane; Lipid-anchor; Cytoplasmic side. Cell membrane.	-0.114541104371067	0.335743365013803	-0.341156717620788	0.73672937336295	19	-2.2904127531635	-2.40495385753457	0.76928469212747	0.609596341655537	0.266151304306862	0.937128002896544	0.389665689410457	185945.065120706	0.57996867666917	173571.932024276	0.515352772327009	320612.254766259	336802.1699787	-0.0480141745305069	0.293291098706024	-0.163708256889969	0.871526148557931	21	-2.2904127531635	-2.33842692769401	0.703287348340685	0.609596341655537	0.266151304306862	0.799365600182164	0.341839033204447	185945.065120706	0.57996867666917	196712.42489087	0.618791833819964	320612.254766259	317897.577407434	-0.753138548180299	0.471263130099624	-1.59812745805319	0.125694188249821	20	-2.2904127531635	-3.0435513013438	1.1052100062215	0.609596341655537	0.266151304306862	1.54769565089934	0.508516367118896	185945.065120706	0.57996867666917	94815.7261500333	0.479431949230458	320612.254766259	197766.807786221	0.0665269298405599	0.409048008133925	0.162638439786213	0.872839464330025	16	-2.40495385753457	-2.33842692769401	0.867721861147046	0.937128002896544	0.389665689410457	0.799365600182164	0.341839033204447	173571.932024276	0.515352772327009	196712.42489087	0.618791833819964	336802.1699787	317897.577407434	-0.638597443809232	0.631192336527451	-1.0117319347103	0.327708870872912	15	-2.40495385753457	-3.0435513013438	1.30123633679154	0.937128002896544	0.389665689410457	1.54769565089934	0.508516367118896	173571.932024276	0.515352772327009	94815.7261500333	0.479431949230458	336802.1699787	197766.807786221	-0.705124373649792	0.556225312213294	-1.26769558696279	0.221995835912127	17	-2.33842692769401	-3.0435513013438	1.21226496288855	0.799365600182164	0.341839033204447	1.54769565089934	0.508516367118896	196712.42489087	0.618791833819964	94815.7261500333	0.479431949230458	317897.577407434	197766.807786221	0.89903088062593	0.962457408253626	0.456465711654712	0.965556582535575	0.800931869044928	0.716119631163965	0.556154687233714	0.661189972630446	0.336484085010599	0.709410964760593	0.64127462480986	0.593634063588522
TASTIQEPAR	Q9Z1R4	D17h6s53e	D17h6s53e	IPI00130383;	AF109719;	ENSMUST00000061859;ENSMUST00000173873;	Uncharacterized protein C6orf47 homolog		NP_258438.1;	Mm.42070;	mmu:114585;						0.550711567072034	0.406770932034896	1.35386165456088	0.191666794154207	19	-3.9540285958284	-3.40331702875636	0.932029293278824	0.711664255527909	0.179984600080721	1.16445264633055	0.3421522698272	46805.6657294578	0.500737391628242	137373.124820807	0.750483482424622	93473.4783381371	183046.166954919	-0.360814152803787	0.39342490153736	-0.91711061347123	0.369497773898588	21	-3.9540285958284	-4.31484274863218	0.943399772424538	0.711664255527909	0.179984600080721	1.16878356315364	0.270875123670299	46805.6657294578	0.500737391628242	50836.7364138387	0.635057420434432	93473.4783381371	80050.6139729257	-0.40701455950973	0.351567924647376	-1.15771243897738	0.260620750905487	20	-3.9540285958284	-4.36104315533813	0.824499867207235	0.711664255527909	0.179984600080721	0.940010232881475	0.215547106368543	46805.6657294578	0.500737391628242	45137.6089986361	0.602953408784042	93473.4783381371	74860.857142617	-0.911525719875821	0.553504889667256	-1.6468250541089	0.119090732354836	16	-3.40331702875636	-4.31484274863218	1.17416118271088	1.16445264633055	0.3421522698272	1.16878356315364	0.270875123670299	137373.124820807	0.750483482424622	50836.7364138387	0.635057420434432	183046.166954919	80050.6139729257	-0.957726126581764	0.510564558853071	-1.87581787645659	0.080278842030069	15	-3.40331702875636	-4.36104315533813	1.05255580242405	1.16445264633055	0.3421522698272	0.940010232881475	0.215547106368543	137373.124820807	0.750483482424622	45137.6089986361	0.602953408784042	183046.166954919	74860.857142617	-0.0462004067059414	0.490368363710693	-0.0942157164388335	0.926039365387971	17	-4.31484274863218	-4.36104315533813	1.06873307126215	1.16878356315364	0.270875123670299	0.940010232881475	0.215547106368543	50836.7364138387	0.635057420434432	45137.6089986361	0.602953408784042	80050.6139729257	74860.857142617	0.515431866849927	0.704383008861239	0.611003993215477	0.44188929636926	0.556431106014459	0.986342044682433	0.318854285070419	0.483897758338606	0.450402109831307	0.324663637247946	0.445512486807965	0.81763745970955
TAVPADNSCLFTSVYYVVEGGVLNPACAPEMR	Q8CB27	Yod1	Yod1	IPI00228177;	AK036938;AK036991;AK053730;BC139034;	ENSMUST00000049813;	Ubiquitin thioesterase OTU1 (EC 3.4.19.12)		NP_848806.2;	Mm.106553;	mmu:226418;	ER-associated protein catabolic process; cellular amino acid metabolic process; endoplasmic reticulum unfolded protein response; intracellular; metal ion binding; protein K48-linked deubiquitination; protein K63-linked deubiquitination; ubiquitin-specific protease activity; zinc ion binding	GO:0030433; GO:0006520; GO:0030968; GO:0005622; GO:0046872; GO:0071108; GO:0070536; GO:0004843; GO:0008270				0.59228644877624	0.558125748072021	1.06120610063632	0.301900068193001	19	-4.75625299068312	-4.16396654190689	1.27882674392195	1.44310793584781	0.303412778646273	0.785616215742383	0.188670155688285	85671.9164649283	0.992639773508147	61528.6276095382	0.639261852552343	86307.1566860052	96249.4905082737	0.670613268722784	0.596844422866771	1.12359811540449	0.273864585797424	21	-4.75625299068312	-4.08563972196034	1.43118264884892	1.44310793584781	0.303412778646273	1.38609870569374	0.339261119438274	85671.9164649283	0.992639773508147	128077.693582956	1.01160285108295	86307.1566860052	126608.672015747	1.16522801389366	0.674795473910929	1.72678694351686	0.0996205068448104	20	-4.75625299068312	-3.59102497678946	1.58253566274467	1.44310793584781	0.303412778646273	1.71179153251516	0.476686055813954	85671.9164649283	0.992639773508147	134959.449373395	0.800155400459249	86307.1566860052	168666.548142942	0.0783268199465447	0.551285412974688	0.142080341875726	0.888790238305495	16	-4.16396654190689	-4.08563972196034	1.16945296165089	0.785616215742383	0.188670155688285	1.38609870569374	0.339261119438274	61528.6276095382	0.639261852552343	128077.693582956	1.01160285108295	96249.4905082737	126608.672015747	0.572941565117424	0.661057837639915	0.86670414068899	0.399756223272288	15	-4.16396654190689	-3.59102497678946	1.36280564461589	0.785616215742383	0.188670155688285	1.71179153251516	0.476686055813954	61528.6276095382	0.639261852552343	134959.449373395	0.800155400459249	96249.4905082737	168666.548142942	0.494614745170879	0.711222873734988	0.695442685319454	0.496175335088665	17	-4.08563972196034	-3.59102497678946	1.5500743164727	1.38609870569374	0.339261119438274	1.71179153251516	0.476686055813954	128077.693582956	1.01160285108295	134959.449373395	0.800155400459249	126608.672015747	168666.548142942	0.629636275343882	0.616401185335927	0.41369890629884	0.968612572850423	0.828702944029355	0.852066212670748	0.389502934027223	0.423455915416713	0.304958498309176	0.71165625320538	0.663509831547783	0.706328253356323
TCQCVHGICDNR	Q8R4U0	Stab2 Feel2 Hare	Stab2	IPI00467600;	AF364951;AK034522;	ENSMUST00000035288;	Stabilin-2 (Fasciclin, EGF-like, laminin-type EGF-like and link domain-containing scavenger receptor 2) (FEEL-2) [Cleaved into: Short form stabilin-2]		NP_619614.1;	Mm.279611;	mmu:192188;	Gram-negative bacterial cell surface binding; cell adhesion; cytoplasm; defense response to bacterium; endocytosis; external side of plasma membrane; hyaluronic acid binding; integral to plasma membrane; low-density lipoprotein particle binding; low-density lipoprotein receptor activity; scavenger receptor activity	GO:0051636; GO:0007155; GO:0005737; GO:0042742; GO:0006897; GO:0009897; GO:0005540; GO:0005887; GO:0030169; GO:0005041; GO:0005044			Cytoplasm. Cell membrane; Single-pass type I membrane protein.	0.243250407122369	0.845015208100056	0.287865123361858	0.776566489308519	19	-6.79602551228243	-6.55277510516006	1.93617307725368	2.13004980846607	0.313425811103334	1.34925506276156	0.205905901104262	34526.5389185586	1.10867669326207	21752.2534280564	1.01192792135651	31142.1166588889	21495.8525888852	0.972989255183382	0.816785570775272	1.19124197341029	0.246848999503981	21	-6.79602551228243	-5.82303625709905	1.95858299405551	2.13004980846607	0.313425811103334	1.65801464691709	0.284733697973416	34526.5389185586	1.10867669326207	109371.490846923	1.93354319981666	31142.1166588889	56565.3205251857	1.13030266326348	1.0854388558774	1.04133241328441	0.31014651592305	20	-6.79602551228243	-5.66572284901895	2.54557975796604	2.13004980846607	0.313425811103334	2.97636309089588	0.525328042018725	34526.5389185586	1.10867669326207	897000.068517957	2.75652437611657	31142.1166588889	325409.808195371	0.729738848061014	0.726034648855885	1.00510195926732	0.329807225323799	16	-6.55277510516006	-5.82303625709905	1.54015207074717	1.34925506276156	0.205905901104262	1.65801464691709	0.284733697973416	21752.2534280564	1.01192792135651	109371.490846923	1.93354319981666	21495.8525888852	56565.3205251857	0.887052256141113	1.14722954673961	0.7732125263528	0.451410247128452	15	-6.55277510516006	-5.66572284901895	2.36507429901845	1.34925506276156	0.205905901104262	2.97636309089588	0.525328042018725	21752.2534280564	1.01192792135651	897000.068517957	2.75652437611657	21495.8525888852	325409.808195371	0.157313408080099	1.08964502560422	0.144371244197501	0.886905037074524	17	-5.82303625709905	-5.66572284901895	2.37482627547029	1.65801464691709	0.284733697973416	2.97636309089588	0.525328042018725	109371.490846923	1.93354319981666	897000.068517957	2.75652437611657	56565.3205251857	325409.808195371	0.91246562493751	0.589212097900702	0.659165632202102	0.677818153666345	0.861103482471258	0.980812629235356	0.564465632031817	0.404777528380592	0.485904502701692	0.498004611042014	0.689451667471661	0.813053799077621
TDEKAGQGGPPGK	P56183	Rrp1 Nnp1	Rrp1	IPI00110856;IPI00227815;IPI00621537;	U79773;U79774;AF294729;AF312394;BC065993;BC065994;	ENSMUST00000062678;	Ribosomal RNA processing protein 1 homolog A (Novel nuclear protein 1) (NNP-1) (Nucleolar protein Nop52) (RRP1-like protein)		NP_035055.2;	Mm.38344;	mmu:18114;	nucleolus; preribosome, small subunit precursor; rRNA processing	GO:0005730; GO:0030688; GO:0006364		RRP1 family	Nucleus › nucleolus.	0.238868970658312	0.362955019743606	0.658122791157567	0.518354697315328	19	-2.59721921768035	-2.35835024702203	0.831634425919634	0.707388722649233	0.272363887435356	0.955508631723782	0.405159764937517	152456.865920066	0.598948102272251	249107.991720974	0.730845635280416	254541.028415793	340848.983281394	0.257805609644826	0.333721787434641	0.77251656724785	0.448416312316492	21	-2.59721921768035	-2.33941360803552	0.80023673409766	0.707388722649233	0.272363887435356	0.895319718848107	0.382711169915753	152456.865920066	0.598948102272251	229087.339778336	0.719828820905289	254541.028415793	318252.524940896	0.20713250619796	0.385649060408861	0.537101026457476	0.597123232710768	20	-2.59721921768035	-2.39008671148239	0.904427215351409	0.707388722649233	0.272363887435356	1.10759690304733	0.46341285348613	152456.865920066	0.598948102272251	164499.577005681	0.562469626202389	254541.028415793	292459.48464156	0.0189366389865128	0.437407462123122	0.0432929033597111	0.966003735450053	16	-2.35835024702203	-2.33941360803552	0.927881347826572	0.955508631723782	0.405159764937517	0.895319718848107	0.382711169915753	249107.991720974	0.730845635280416	229087.339778336	0.719828820905289	340848.983281394	318252.524940896	-0.0317364644603513	0.505055419622795	-0.0628375881681538	0.95072553579967	15	-2.35835024702203	-2.39008671148239	1.04119842094772	0.955508631723782	0.405159764937517	1.10759690304733	0.46341285348613	249107.991720974	0.730845635280416	164499.577005681	0.562469626202389	340848.983281394	292459.48464156	-0.0506731034468664	0.459853864232015	-0.11019392765459	0.913546001137707	17	-2.33941360803552	-2.39008671148239	1.00222826149201	0.895319718848107	0.382711169915753	1.10759690304733	0.46341285348613	229087.339778336	0.719828820905289	164499.577005681	0.562469626202389	318252.524940896	292459.48464156	0.78491268324833	0.753561196793938	0.844053892854319	0.991055264708507	0.988400717858311	0.984658229888052	0.485559369833686	0.517682240077114	0.622195040252126	0.728145283440211	0.791373553735853	0.816241645692981
TDESGSMQYLKK	Q91ZV0	Mia2	Mia2	IPI00271120;	AF390177;	ENSMUST00000021384;	Melanoma inhibitory activity protein 2		NP_796295.1;	Mm.213215;	mmu:338320;	extracellular region	GO:0005576		MIA/OTOR family	Secreted.	-0.4163276274591	0.426029382841174	-0.977227497039352	0.340735941263351	19	0.302002241182375	-0.114325386276726	0.9761559475725	1.0895350584357	3.60770520831249	0.636210138720411	5.56490696808542	1324285.22195871	0.656462427307715	503713.508065318	0.358256590960282	2017305.43420416	1406013.23402076	-0.711512783803577	0.377422334864768	-1.88518992671304	0.0733174191115645	21	0.302002241182375	-0.409510542621203	0.905026965573372	1.0895350584357	3.60770520831249	0.543943757086716	1.32827778646438	1324285.22195871	0.656462427307715	251628.987992601	0.251032269993105	2017305.43420416	1002377.05693978	-0.133386965993506	0.390215634268666	-0.341828861479363	0.736045342349907	20	0.302002241182375	0.16861527518887	0.915136780351623	1.0895350584357	3.60770520831249	0.493807163393198	2.92860277836675	1324285.22195871	0.656462427307715	662935.771984854	0.435295245392044	2017305.43420416	1522956.61163905	-0.295185156344476	0.278011775096941	-1.06177213623972	0.304103666081345	16	-0.114325386276726	-0.409510542621203	0.589752034262268	0.636210138720411	5.56490696808542	0.543943757086716	1.32827778646438	503713.508065318	0.358256590960282	251628.987992601	0.251032269993105	1406013.23402076	1002377.05693978	0.282940661465596	0.27441828629406	1.03105614894192	0.3188535903931	15	-0.114325386276726	0.16861527518887	0.565727789995698	0.636210138720411	5.56490696808542	0.493807163393198	2.92860277836675	503713.508065318	0.358256590960282	662935.771984854	0.435295245392044	1406013.23402076	1522956.61163905	0.578125817810072	0.239360682911343	2.41529147886082	0.0272690489322744	17	-0.409510542621203	0.16861527518887	0.521674513933713	0.543943757086716	1.32827778646438	0.493807163393198	2.92860277836675	251628.987992601	0.251032269993105	662935.771984854	0.435295245392044	1002377.05693978	1522956.61163905	0.658133804357979	0.34053784782642	0.913372716716002	0.658539612724864	0.795107045759832	0.389671330665268	0.407131955095703	0.233943038261333	0.673293469828701	0.483840336699274	0.63661091805639	0.323021692773293
TDLEMQIEQLNEELAYLK	Q61414	Krt15 Krt1-15	Krt15	IPI00876179;	D16313;BC057934;		Keratin, type I cytoskeletal 15 (Cytokeratin-15) (CK-15) (Keratin-15) (K15)	I49595;	NP_032495.2;	Mm.440010;	mmu:16665;	intermediate filament; structural molecule activity	GO:0005882; GO:0005198		Intermediate filament family		0.429170405151823	0.177692598645867	2.41524074960004	0.0205114393619748	39	0.858987342836569	1.28815774798839	0.575789827925063	1.31754135885858	1.5338309345837	1.09068403093079	0.846700672052019	4533075.27233719	1.1441005365916	2830002.52422338	0.639992138352323	3962130.18642726	4421933.26235115	0.12392484564532	0.169693078643018	0.730288156926067	0.469174354457292	43	0.858987342836569	0.982912188481888	0.575457227604689	1.31754135885858	1.5338309345837	1.00830176801298	1.02583097435215	4533075.27233719	1.1441005365916	3054872.36605193	0.85936224809979	3962130.18642726	3554813.31976919	0.478540877209834	0.208335031480091	2.29697748770381	0.0267998699609239	41	0.858987342836569	1.3375282200464	0.690969130106342	1.31754135885858	1.5338309345837	1.22790749345286	0.918042307481379	4533075.27233719	1.1441005365916	3874509.0933533	0.869486487834297	3962130.18642726	4456088.90714779	-0.305245559506502	0.178433522338578	-1.71069626102711	0.0965239680756937	33	1.28815774798839	0.982912188481888	0.535300567015733	1.09068403093079	0.846700672052019	1.00830176801298	1.02583097435215	2830002.52422338	0.639992138352323	3054872.36605193	0.85936224809979	4421933.26235115	3554813.31976919	0.0493704720580111	0.236880335734018	0.208419461687385	0.836264827459635	31	1.28815774798839	1.3375282200464	0.690618921249932	1.09068403093079	0.846700672052019	1.22790749345286	0.918042307481379	2830002.52422338	0.639992138352323	3874509.0933533	0.869486487834297	4421933.26235115	4456088.90714779	0.354616031564513	0.219109068540217	1.61844525161415	0.114544519003894	35	0.982912188481888	1.3375282200464	0.675339505143402	1.00830176801298	1.02583097435215	1.22790749345286	0.918042307481379	3054872.36605193	0.85936224809979	3874509.0933533	0.869486487834297	3554813.31976919	4456088.90714779	0.194984341677119	0.762577336927702	0.210922505621041	0.406372064332117	0.96962512153029	0.609559393912723	0.120620390130993	0.523876157228308	0.155481703225334	0.298568518328111	0.776340672717909	0.505299958637937
TDPVWLMPQPIPELEEPAPDTIPPK	Q09M02	Agbl5 Ccp5	Agbl5	IPI00114062;IPI00457826;IPI00755617;IPI00830480;IPI00867800;IPI00867835;IPI00973633;	DQ867034;DQ867035;DQ867036;DQ867037;DQ867038;AK029676;AK035680;AK034894;AK044195;BC057349;	ENSMUST00000031057;ENSMUST00000046182;ENSMUST00000061213;ENSMUST00000069705;ENSMUST00000114696;ENSMUST00000114700;ENSMUST00000114704;	Cytosolic carboxypeptidase-like protein 5 (EC 3.4.17.-) (ATP/GTP-binding protein-like 5)		NP_001041657.1;NP_777274.1;	Mm.440364;	mmu:231093;	cytosol; metal ion binding; metallocarboxypeptidase activity; nucleus; protein branching point deglutamylation; proteolysis; tubulin binding; zinc ion binding	GO:0005829; GO:0046872; GO:0004181; GO:0005634; GO:0035611; GO:0006508; GO:0015631; GO:0008270		Peptidase M14 family	Cytoplasm › cytosol. Nucleus.	-0.245324236349909	0.57114280770235	-0.429532216884292	0.67236754723	19	0.628802255388806	0.383478019038895	1.30865257446281	1.23728782145443	1.96768985933325	1.32684799746444	3.460036642491	2064604.13861654	0.748031988624469	2233437.93094863	0.890773436257081	2760047.9257753	2507301.90196652	1.0252027237656	0.544593719034311	1.88250926871415	0.073696800003731	21	0.628802255388806	1.6540049791544	1.30588986257143	1.23728782145443	1.96768985933325	1.36757928541897	0.826829001517355	2064604.13861654	0.748031988624469	4377851.0836514	0.803079411528542	2760047.9257753	5451330.24306876	0.62253686802218	0.674551345141964	0.922890262550974	0.367064947299269	20	0.628802255388806	1.25133912341099	1.58196313003198	1.23728782145443	1.96768985933325	1.93736149930379	1.54823058198868	2064604.13861654	0.748031988624469	8180436.41363115	1.29081623382711	2760047.9257753	6337413.64514542	1.27052696011551	0.640318810464416	1.98420995815195	0.0646583879925996	16	0.383478019038895	1.6540049791544	1.35832131900208	1.32684799746444	3.460036642491	1.36757928541897	0.826829001517355	2233437.93094863	0.890773436257081	4377851.0836514	0.803079411528542	2507301.90196652	5451330.24306876	0.867861104372091	0.816474359522666	1.06293736508697	0.304624115290355	15	0.383478019038895	1.25133912341099	1.68320501246024	1.32684799746444	3.460036642491	1.93736149930379	1.54823058198868	2233437.93094863	0.890773436257081	8180436.41363115	1.29081623382711	2507301.90196652	6337413.64514542	-0.402665855743416	0.762833073693989	-0.527855791298511	0.604421724176218	17	1.6540049791544	1.25133912341099	1.66255613951131	1.36757928541897	0.826829001517355	1.93736149930379	1.54823058198868	4377851.0836514	0.803079411528542	8180436.41363115	1.29081623382711	5451330.24306876	6337413.64514542	0.866919358740705	0.341080490462583	0.708310594693761	0.33797105257264	0.795107045759832	0.896751960559079	0.536289993155307	0.234315823453359	0.522131753324615	0.248313123024953	0.63661091805639	0.743370921856174
TDQVIQSLIALVNDPEPEHPLR	Q3TIH9	Ube2l3	Ube2l3	IPI00128760;	AK167847;		0			Mm.3074;		ATP binding; acid-amino acid ligase activity	GO:0005524; GO:0016881		Ubiquitin-conjugating enzyme family		0.843509656213665	0.367380181510711	2.29601295514922	0.0332228415843964	19	0.722473771915275	1.56598342812894	0.841773745299724	0.96912539798626	1.34139872706675	0.451887511269897	0.288564682839472	1764432.18410395	0.668990434517444	1560197.24939805	0.351634242536443	2637455.02635874	4436988.95233831	0.92755478799217	0.368159817654042	2.51943515699964	0.0199227272664624	21	0.722473771915275	1.65002855990745	0.882816229561158	0.96912539798626	1.34139872706675	0.731646260738936	0.44341430113184	1764432.18410395	0.668990434517444	1744306.23187407	0.391018227729296	2637455.02635874	4460933.29715989	0.638485228784646	0.387385351223834	1.64819146301618	0.114934475103022	20	0.722473771915275	1.36095900069992	0.908499178252504	0.96912539798626	1.34139872706675	0.765773058702062	0.562671658961244	1764432.18410395	0.668990434517444	2309751.78758705	0.611470673127381	2637455.02635874	3777371.32636922	0.084045131778506	0.296396463420781	0.283556459508731	0.780386603716893	16	1.56598342812894	1.65002855990745	0.628751847613635	0.451887511269897	0.288564682839472	0.731646260738936	0.44341430113184	1560197.24939805	0.351634242536443	1744306.23187407	0.391018227729296	4436988.95233831	4460933.29715989	-0.205024427429018	0.310393441710103	-0.660530796976387	0.518929248326665	15	1.56598342812894	1.36095900069992	0.639892472834876	0.451887511269897	0.288564682839472	0.765773058702062	0.562671658961244	1560197.24939805	0.351634242536443	2309751.78758705	0.611470673127381	4436988.95233831	3777371.32636922	-0.289069559207523	0.343636304801586	-0.841207856004711	0.411908413107473	17	1.65002855990745	1.36095900069992	0.748937962980927	0.731646260738936	0.44341430113184	0.765773058702062	0.562671658961244	1744306.23187407	0.391018227729296	2309751.78758705	0.611470673127381	4460933.29715989	3777371.32636922	0.24516594126205	0.163554778237627	0.436657776593015	0.933060663680888	0.879591091126875	0.816843095684981	0.151663519375468	0.112359028481828	0.321882648944298	0.685535656402229	0.704253968094808	0.677129721213686
TEAFTTAR	Q61285	Abcd2 Aldr	Abcd2	IPI00309437;	Z48670;AK051445;AK082588;BC019187;	ENSMUST00000069511;	ATP-binding cassette sub-family D member 2 (Adrenoleukodystrophy-related protein)		NP_036124.2;	Mm.295456;	mmu:26874;	ATP binding; ATP catabolic process; ATPase activity; fatty acid beta-oxidation; integral to membrane; mitochondrion; peroxisomal membrane; positive regulation of fatty acid beta-oxidation; transport; very long-chain fatty acid catabolic process	GO:0005524; GO:0006200; GO:0016887; GO:0006635; GO:0016021; GO:0005739; GO:0005778; GO:0032000; GO:0006810; GO:0042760		ABC transporter superfamily, ABCD family, Peroxisomal fatty acyl CoA transporter (TC 3.A.1.203) subfamily	Peroxisome membrane; Multi-pass membrane protein.	0.318003740231607	0.220815296933873	1.44013455882469	0.166104441287019	19	-0.681908817969914	-0.363905077738308	0.505951406401811	0.520600185457681	0.763445451559846	0.436828223609962	1.20039056977407	596338.068252763	0.641544440424227	484989.699018348	0.41109702342672	929535.088572242	1179745.10001481	-0.219440614888621	0.268314525980524	-0.817848433985081	0.422626785927403	21	-0.681908817969914	-0.901349432858535	0.643395630930054	0.520600185457681	0.763445451559846	0.7668785245754	0.850811568320762	596338.068252763	0.641544440424227	789106.5353737	0.863385827715495	929535.088572242	913967.440792563	-0.0449264419896006	0.244544848435597	-0.183714530389841	0.856087222524878	20	-0.681908817969914	-0.726835259959514	0.573508505542978	0.520600185457681	0.763445451559846	0.623346111538398	0.857616774911443	596338.068252763	0.641544440424227	359419.727846945	0.435819676185319	929535.088572242	824698.258217495	-0.537444355120228	0.305312101829861	-1.7603113400979	0.09745462419616	16	-0.363905077738308	-0.901349432858535	0.647664772746637	0.436828223609962	1.20039056977407	0.7668785245754	0.850811568320762	484989.699018348	0.41109702342672	789106.5353737	0.863385827715495	1179745.10001481	913967.440792563	-0.362930182221207	0.264490530014697	-1.37218592363605	0.190178611778793	15	-0.363905077738308	-0.726835259959514	0.545261196113097	0.436828223609962	1.20039056977407	0.623346111538398	0.857616774911443	484989.699018348	0.41109702342672	359419.727846945	0.435819676185319	1179745.10001481	824698.258217495	0.17451417289902	0.323003403312613	0.540285864202241	0.59600792336385	17	-0.901349432858535	-0.726835259959514	0.703969596729695	0.7668785245754	0.850811568320762	0.623346111538398	0.857616774911443	789106.5353737	0.863385827715495	359419.727846945	0.435819676185319	913967.440792563	824698.258217495	0.485044625888425	0.734900876079384	0.957273104916644	0.407710170344573	0.719518121757638	0.895395173482063	0.300056258376305	0.504862953907435	0.7056546780819	0.29955164774219	0.576089841604419	0.742246200523449
TEASEALPSEGK	P26339	Chga	Chga	IPI00113703;	M64278;BC026554;	ENSMUST00000021610;	Chromogranin-A (CgA) [Cleaved into: Pancreastatin; Beta-granin; WE-14]	A39868;	NP_031719.1;	Mm.4137;	mmu:12652;	extracellular region; secretory granule; transport vesicle membrane	GO:0005576; GO:0030141; GO:0030658		Chromogranin/secretogranin protein family	Cytoplasmic vesicle › secretory vesicle. Cytoplasmic vesicle › secretory vesicle membrane. Secreted.	0.691455087964421	0.51121885265361	1.35256179300753	0.192074664657344	19	-7.97104030386157	-7.27958521589715	1.17134954448682	1.10186923926441	0.138234056943685	1.19653686986578	0.164368825198006	7513.32170881852	0.976138911468866	6588.9990259326	0.597683444654701	7696.98003075473	11024.2287700293	1.00587341238327	0.468237135903483	2.14821366195655	0.0435184111253299	21	-7.97104030386157	-6.9651668914783	1.12279320837579	1.10186923926441	0.138234056943685	1.12813311585655	0.161967851371485	7513.32170881852	0.976138911468866	15734.3093092787	1.07369145327481	7696.98003075473	14654.4049142687	0.415793813736013	0.457296362212015	0.909243650495604	0.374048990292144	20	-7.97104030386157	-7.55524649012556	1.07245503211458	1.10186923926441	0.138234056943685	0.97937287614401	0.129628183200113	7513.32170881852	0.976138911468866	4875.33902589213	0.590351879789822	7696.98003075473	8258.36114492912	0.314418324418849	0.549551750284672	0.572135971282009	0.575181205172632	16	-7.27958521589715	-6.9651668914783	1.16577530771768	1.19653686986578	0.164368825198006	1.12813311585655	0.161967851371485	6588.9990259326	0.597683444654701	15734.3093092787	1.07369145327481	11024.2287700293	14654.4049142687	-0.275661274228411	0.527765769966723	-0.522317455802017	0.609077405744508	15	-7.27958521589715	-7.55524649012556	1.08801700757912	1.19653686986578	0.164368825198006	0.97937287614401	0.129628183200113	6588.9990259326	0.597683444654701	4875.33902589213	0.590351879789822	11024.2287700293	8258.36114492912	-0.590079598647256	0.487371935230374	-1.21073774666228	0.242560245010761	17	-6.9651668914783	-7.55524649012556	1.06220250679353	1.12813311585655	0.161967851371485	0.97937287614401	0.129628183200113	15734.3093092787	1.07369145327481	4875.33902589213	0.590351879789822	14654.4049142687	8258.36114492912	0.515506985769676	0.254534351293041	0.714439000325779	0.842915886422254	0.912229741228876	0.730979910962217	0.318900754819367	0.174860268435489	0.526649312714099	0.61930474403535	0.73038645065343	0.605952631462943
TECDIQDVEFAR	Q9D2V7	Coro7	Coro7	IPI00135390;	AK018739;AK040408;AK150051;BC061006;	ENSMUST00000038552;	Coronin-7 (Crn7) (70 kDa WD repeat tumor rejection antigen homolog)		NP_084481.3;	Mm.325512;	mmu:78885;	Golgi apparatus; Golgi membrane; cytoplasmic membrane-bounded vesicle; cytosol; integral to membrane	GO:0005794; GO:0000139; GO:0016023; GO:0005829; GO:0016021		WD repeat coronin family	Cytoplasm › cytosol. Golgi apparatus membrane. Cytoplasmic vesicle.	-0.0972719332352181	0.399858133996633	-0.243266111065374	0.809074274447814	39	-1.21097673390999	-1.30824866714521	1.2956884412907	3.57684782519632	2.95368831211762	3.21532899407851	2.45773534865878	3405401.26678731	1.14263896162165	2662840.37157392	1.08924536166329	2980295.07234227	2444665.33004807	0.481698000860081	0.348143668885603	1.38361844235738	0.173616406137183	43	-1.21097673390999	-0.729278733049911	1.18061262195903	3.57684782519632	2.95368831211762	3.25896260794787	4.46874762728729	3405401.26678731	1.14263896162165	4165144.52739471	1.1410052999743	2980295.07234227	3650416.45949282	0.0623500929305796	0.403275038205825	0.154609353477408	0.877887895290823	41	-1.21097673390999	-1.14862664097941	1.33751198904496	3.57684782519632	2.95368831211762	3.61436001805938	3.14667959901878	3405401.26678731	1.14263896162165	3992369.94320504	1.2249890153694	2980295.07234227	3259106.72921513	0.578969934095297	0.279512868229369	2.07135341482809	0.0462187198537741	33	-1.30824866714521	-0.729278733049911	0.838538604688108	3.21532899407851	2.45773534865878	3.25896260794787	4.46874762728729	2662840.37157392	1.08924536166329	4165144.52739471	1.1410052999743	2444665.33004807	3650416.45949282	0.159622026165797	0.369931995317671	0.431490187889062	0.669098073694392	31	-1.30824866714521	-1.14862664097941	1.07852783453074	3.21532899407851	2.45773534865878	3.61436001805938	3.14667959901878	2662840.37157392	1.08924536166329	3992369.94320504	1.2249890153694	2444665.33004807	3259106.72921513	-0.4193479079295	0.315421687317322	-1.3294834337362	0.192289361260862	35	-0.729278733049911	-1.14862664097941	0.972194933069502	3.25896260794787	4.46874762728729	3.61436001805938	3.14667959901878	4165144.52739471	1.1410052999743	3992369.94320504	1.2249890153694	3650416.45949282	3259106.72921513	0.926795266339478	0.510377938517944	0.966678659265954	0.290559722902389	0.930816086536537	0.696317640007846	0.573330174289291	0.350619957107688	0.712587990417174	0.21347920678399	0.745267805827834	0.577219017881641
TEDTAMYYCTR	K7TDL3		NA		JX657562;		0										-0.323993576830137	1.24344662631833	-0.260560903839866	0.797234172301945	19	-8.3180509196618	-8.64204449649193	2.84909414387062	1.8908309139146	0.227316583196809	3.8281541415815	0.442968575680844	14934.3253647476	1.47824211756372	140830.984335054	2.38342094480234	10102.760019692	59087.7514281194	-1.51557772961501	0.840579037266234	-1.80301632853471	0.0857552960650593	21	-8.3180509196618	-9.8336286492768	2.01563772237863	1.8908309139146	0.227316583196809	2.13344422879731	0.216953914459055	14934.3253647476	1.47824211756372	3414.53554839174	1.10267847679848	10102.760019692	3096.58311124881	-1.02284949792875	0.725263861245157	-1.41031361492724	0.173810944373102	20	-8.3180509196618	-9.34090041759054	1.70089452240734	1.8908309139146	0.227316583196809	1.27696856994425	0.136707224449101	14934.3253647476	1.47824211756372	2219.55954452551	0.811357655492185	10102.760019692	2735.61176073341	-1.19158415278487	1.42078789033478	-0.83867842687208	0.414004583781433	16	-8.64204449649193	-9.8336286492768	3.01394625565035	3.8281541415815	0.442968575680844	2.13344422879731	0.216953914459055	140830.984335054	2.38342094480234	3414.53554839174	1.10267847679848	59087.7514281194	3096.58311124881	-0.698855921098611	1.34910298002395	-0.518015252687532	0.612003479180408	15	-8.64204449649193	-9.34090041759054	2.78124704323716	3.8281541415815	0.442968575680844	1.27696856994425	0.136707224449101	140830.984335054	2.38342094480234	2219.55954452551	0.811357655492185	59087.7514281194	2735.61176073341	0.492728231686256	0.818966157689595	0.601646633453454	0.555348740784063	17	-9.8336286492768	-9.34090041759054	1.78489535977437	2.13344422879731	0.216953914459055	1.27696856994425	0.136707224449101	3414.53554839174	1.10267847679848	2219.55954452551	0.811357655492185	3096.58311124881	2735.61176073341	0.923354313405416	0.370013015152846	0.524624724720408	0.749078871113244	0.91349328385794	0.881031331450994	0.571201546514574	0.254191918794343	0.386727559078996	0.550361081111104	0.73139811950655	0.730339159377561
TEEGEIVGLHQAFVPEIQR	Q9D5U8	Cnbd2	Cnbd2	IPI00108484;IPI00828904;	AL929404;AL928935;AL928935;AL929404;BC027204;	ENSMUST00000037096;	Cyclic nucleotide-binding domain-containing protein 2		NP_081861.2;	Mm.475234;	mmu:70873;						-1.0339382739153	0.242572956757678	-4.26238063688263	0.000420963322693733	19	-1.242435937488	-2.27637421140329	0.555804467945656	0.504752516303953	0.406260396269991	0.595149060798529	0.261446056547813	293267.365666719	0.472009540799834	169571.287804535	0.511721492558099	621316.605528289	331374.175739321	-0.169994843401349	0.220674054415292	-0.770343590467734	0.449676196882841	21	-1.242435937488	-1.41243078088935	0.529157793271043	0.504752516303953	0.406260396269991	0.550032876435056	0.389422889869848	293267.365666719	0.472009540799834	349883.849716934	0.62407302076669	621316.605528289	560645.690606995	-0.75953303499398	0.245093575178568	-3.09895122481528	0.00565831722461304	20	-1.242435937488	-2.00196897248198	0.574795383824512	0.504752516303953	0.406260396269991	0.645373335720196	0.322369299720006	293267.365666719	0.472009540799834	149165.502116446	0.439839156825352	621316.605528289	339136.477054668	0.863943430513947	0.270474643178962	3.19417532216619	0.00564639452582805	16	-2.27637421140329	-1.41243078088935	0.573763362992567	0.595149060798529	0.261446056547813	0.550032876435056	0.389422889869848	169571.287804535	0.511721492558099	349883.849716934	0.62407302076669	331374.175739321	560645.690606995	0.274405238921316	0.302451408889107	0.907270493231281	0.378608725098853	15	-2.27637421140329	-2.00196897248198	0.623519552733333	0.595149060798529	0.261446056547813	0.645373335720196	0.322369299720006	169571.287804535	0.511721492558099	149165.502116446	0.439839156825352	331374.175739321	339136.477054668	-0.58953819159263	0.274210344689293	-2.14994876382448	0.0462448991595038	17	-1.41243078088935	-2.00196897248198	0.597627590887042	0.550032876435056	0.389422889869848	0.645373335720196	0.322369299720006	349883.849716934	0.62407302076669	149165.502116446	0.439839156825352	560645.690606995	339136.477054668	0.0191030252643087	0.754172313208775	0.0775660986207371	0.096502015532334	0.826010543137762	0.463387974319089	0.0118174328268818	0.5181020654555	0.0571779151332694	0.0709016842496773	0.661354132120248	0.384129793741279
TEELEIEK	Q5SDA5	Gucy2f	Gucy2f	IPI00345822;	AY651761;AL671916;BX324191;BX324191;AL671916;BC115714;AK044234;	ENSMUST00000042530;	Retinal guanylyl cyclase 2 (EC 4.6.1.2)		NP_001007577.1;	Mm.208511;	mmu:245650;	ATP binding; GTP binding; guanylate cyclase activity; integral to membrane; intracellular; intracellular signal transduction; protein kinase activity; visual perception	GO:0005524; GO:0005525; GO:0004383; GO:0016021; GO:0005622; GO:0035556; GO:0004672; GO:0007601		Adenylyl cyclase class-4/guanylyl cyclase family	Membrane; Single-pass type I membrane protein.	0.474201565004579	0.199530814460945	2.37658311717761	0.0281406234700117	19	2.44669382307571	2.92089538808029	0.457182530371735	0.396883095125899	0.162211998650073	0.514917010387872	0.17628738519331	4570497.92834488	0.569617367963622	3872214.22425195	0.341276765614579	8023803.67137396	11346257.977096	-0.187694898988408	0.196065650182561	-0.957306385966339	0.349304765330871	21	2.44669382307571	2.25899892408731	0.470148912892165	0.396883095125899	0.162211998650073	0.544943728847124	0.241232398579958	4570497.92834488	0.569617367963622	4102667.63811241	0.578750728151571	8023803.67137396	7088833.65247007	0.247578901140397	0.179083335620237	1.38247872300866	0.182069151354197	20	2.44669382307571	2.69427272421611	0.419987649857455	0.396883095125899	0.162211998650073	0.436029956818184	0.161835864980983	4570497.92834488	0.569617367963622	2813071.66817382	0.327868864191602	8023803.67137396	8579868.28090482	-0.661896463992986	0.252357160446638	-2.62285588735235	0.0184625987873482	16	2.92089538808029	2.25899892408731	0.535330378298399	0.514917010387872	0.17628738519331	0.544943728847124	0.241232398579958	3872214.22425195	0.341276765614579	4102667.63811241	0.578750728151571	11346257.977096	7088833.65247007	-0.226622663864182	0.230555313006279	-0.982942708667964	0.341225368858873	15	2.92089538808029	2.69427272421611	0.475301954036115	0.514917010387872	0.17628738519331	0.436029956818184	0.161835864980983	3872214.22425195	0.341276765614579	2813071.66817382	0.327868864191602	11346257.977096	8579868.28090482	0.435273800128804	0.228206061415539	1.90737177368929	0.0735134786584018	17	2.25899892408731	2.69427272421611	0.497363580006885	0.544943728847124	0.241232398579958	0.436029956818184	0.161835864980983	4102667.63811241	0.578750728151571	2813071.66817382	0.327868864191602	7088833.65247007	8579868.28090482	0.225478509077478	0.689612152815264	0.533636978133905	0.189325558473898	0.808287996158867	0.525613414672513	0.139484563207219	0.473750460576633	0.393370949297138	0.139100731661013	0.647164386270682	0.435712154296802
TEESSNFSVDK	P61939	Serpina7 Tbg	Serpina7	IPI00410951;	AY575783;BC132100;		Thyroxine-binding globulin (Serpin A7) (T4-binding globulin)			Mm.211704;		aging; extracellular space; hormone binding; post-embryonic development; response to corticosterone stimulus; response to drug; response to peptide hormone stimulus; response to prostaglandin E stimulus; response to vitamin A; serine-type endopeptidase inhibitor activity	GO:0007568; GO:0005615; GO:0042562; GO:0009791; GO:0051412; GO:0042493; GO:0043434; GO:0034695; GO:0033189; GO:0004867		Serpin family	Secreted.	0.382279297229895	0.864083747033988	0.442410007759188	0.663187657828522	19	-5.77074045073424	-5.38846115350434	1.97986458878216	2.03367861861518	0.352412075361392	1.71652272307913	0.318555274721207	112569.312673844	1.64021719447389	91467.4404944653	1.31598204248571	68630.7356447094	69505.0825478561	-0.605782419709863	0.689322957578559	-0.878807840432073	0.38945052252315	21	-5.77074045073424	-6.3765228704441	1.6529383848492	2.03367861861518	0.352412075361392	0.867305544910634	0.136015437023004	112569.312673844	1.64021719447389	13267.0453984447	0.702551264826511	68630.7356447094	18884.0958128812	-0.866874603074016	0.740833941036182	-1.17013348748782	0.255702586230568	20	-5.77074045073424	-6.63761505380825	1.73740959622411	2.03367861861518	0.352412075361392	1.04557962633417	0.157523390232502	112569.312673844	1.64021719447389	12257.0438565564	0.775978248246769	68630.7356447094	15795.6023693315	-0.988061716939756	0.620680193762018	-1.59190147658973	0.130968371693468	16	-5.38846115350434	-6.3765228704441	1.31666152187191	1.71652272307913	0.318555274721207	0.867305544910634	0.136015437023004	91467.4404944653	1.31598204248571	13267.0453984447	0.702551264826511	69505.0825478561	18884.0958128812	-1.24915390030391	0.679942657905991	-1.83714595014661	0.0860807650114292	15	-5.38846115350434	-6.63761505380825	1.40173769895481	1.71652272307913	0.318555274721207	1.04557962633417	0.157523390232502	91467.4404944653	1.31598204248571	12257.0438565564	0.775978248246769	69505.0825478561	15795.6023693315	-0.261092183364155	0.438954059910014	-0.594805259160102	0.559808088384321	17	-6.3765228704441	-6.63761505380825	0.956678194002325	0.867305544910634	0.136015437023004	1.04557962633417	0.157523390232502	13267.0453984447	0.702551264826511	12257.0438565564	0.775978248246769	18884.0958128812	15795.6023693315	0.862238629273492	0.714756720704819	0.604834845855062	0.457983287374501	0.564529668214489	0.882176730508233	0.533394420056581	0.491024301488581	0.445854517642313	0.336488168189359	0.451996686821777	0.731288648634928
TEFLSFMNTELAAFTK	P50543	S100a11 S100c	S100a11	IPI00119202;	U41341;AK002490;AK003889;AK164352;BC021916;BC086903;	ENSMUST00000029515;	Protein S100-A11 (Calgizzarin) (Endothelial monocyte-activating polypeptide) (EMAP) (Protein S100-C) (S100 calcium-binding protein A11)		NP_058020.1;	Mm.280038;	mmu:20195;	calcium ion binding; cytoplasm; nucleus	GO:0005509; GO:0005737; GO:0005634		S-100 family	Cytoplasm. Nucleus.	0.74291779081916	1.01850595420742	0.729419192642114	0.474642221494485	19	-2.27641374700823	-1.53349595618907	2.33369031545936	2.08974582810342	0.917999125093084	2.54124985405865	1.65716110551343	862741.653154351	1.31739862339139	1505203.98018088	1.22090760969144	654882.765046005	1232856.58000059	1.34192613289704	0.809155310855426	1.65842838191148	0.11209431137336	21	-2.27641374700823	-0.934487614111188	1.94028627352818	2.08974582810342	0.917999125093084	1.67694920955676	1.79451197023274	862741.653154351	1.31739862339139	1238072.11104548	1.1066204337143	654882.765046005	1118786.59866236	1.21920934694935	0.820677701982005	1.4856128587445	0.152974784477699	20	-2.27641374700823	-1.05720440005888	1.92465981355604	2.08974582810342	0.917999125093084	1.55051291102572	1.46661602140453	862741.653154351	1.31739862339139	911400.8943892	0.911777070553368	654882.765046005	999587.425285942	0.599008342077885	0.995800363145083	0.601534568822619	0.555911970245511	16	-1.53349595618907	-0.934487614111188	2.11241156846374	2.54124985405865	1.65716110551343	1.67694920955676	1.79451197023274	1505203.98018088	1.22090760969144	1238072.11104548	1.1066204337143	1232856.58000059	1118786.59866236	0.476291556130192	1.00712849355677	0.472920346487393	0.6430781521791	15	-1.53349595618907	-1.05720440005888	2.07624857875187	2.54124985405865	1.65716110551343	1.55051291102572	1.46661602140453	1505203.98018088	1.22090760969144	911400.8943892	0.911777070553368	1232856.58000059	999587.425285942	-0.12271678594769	0.743732352702455	-0.16500127431835	0.870889136691518	17	-0.934487614111188	-1.05720440005888	1.62092708323588	1.67694920955676	1.79451197023274	1.55051291102572	1.46661602140453	1238072.11104548	1.1066204337143	911400.8943892	0.911777070553368	1118786.59866236	999587.425285942	0.757405191774042	0.423218465460783	0.495442534141063	0.828721776288516	0.925112332394024	0.976086838988098	0.46854280160767	0.290743053349717	0.365215882637626	0.608876088122249	0.740701034371843	0.809136311068548
TEIQVNCPK	O09117	Sypl1 Pphn Sypl	Sypl1	IPI00114256;IPI00380812;	AF081501;AK049545;AK049556;AK052556;BC060971;	ENSMUST00000020885;ENSMUST00000076698;	Synaptophysin-like protein 1 (Pantophysin)		NP_038663.2;NP_942003.1;	Mm.246304;	mmu:19027;	cytoplasmic vesicle membrane; integral to membrane; melanosome; membrane; secretory granule; synaptic vesicle; transporter activity	GO:0030659; GO:0016021; GO:0042470; GO:0016020; GO:0030141; GO:0008021; GO:0005215		Synaptophysin/synaptobrevin family	Cytoplasmic vesicle membrane; Multi-pass membrane protein. Melanosome.	-0.00636168557210764	0.102258407706694	-0.0622118583183376	0.951043915562582	19	0.361602395922598	0.35524071035049	0.23430344688079	0.177537687344512	0.490974864509788	0.294156863365173	0.828049417745366	803721.024239867	0.440827745454009	761423.956809177	0.387707702985981	1823208.79873864	1963912.37766227	0.0850731530103934	0.0747423714463137	1.13821854142667	0.267848654593022	21	0.361602395922598	0.446675548932991	0.17922591055469	0.177537687344512	0.490974864509788	0.177903984119604	0.398284581604204	803721.024239867	0.440827745454009	684912.830124452	0.367694767042282	1823208.79873864	1862721.17940066	-0.306832299741882	0.295463496002445	-1.03847786238657	0.311440478194085	20	0.361602395922598	0.0547700961807154	0.692923319051198	0.177537687344512	0.490974864509788	1.05517588701555	19.2655474537413	803721.024239867	0.440827745454009	536017.694230774	0.358462898788963	1823208.79873864	1495322.6569379	0.0914348385825009	0.111907582053652	0.817056690034322	0.425895454704999	16	0.35524071035049	0.446675548932991	0.237391830408981	0.294156863365173	0.828049417745366	0.177903984119604	0.398284581604204	761423.956809177	0.387707702985981	684912.830124452	0.367694767042282	1963912.37766227	1862721.17940066	-0.300470614169775	0.386961979801474	-0.776486140379805	0.449533608457058	15	0.35524071035049	0.0547700961807154	0.797742557909803	0.294156863365173	0.828049417745366	1.05517588701555	19.2655474537413	761423.956809177	0.387707702985981	536017.694230774	0.358462898788963	1963912.37766227	1495322.6569379	-0.391905452752276	0.337859791954273	-1.15996476078254	0.262095516121314	17	0.446675548932991	0.0547700961807154	0.736348345107175	0.177903984119604	0.398284581604204	1.05517588701555	19.2655474537413	684912.830124452	0.367694767042282	536017.694230774	0.358462898788963	1862721.17940066	1495322.6569379	0.978333549496091	0.611605834779208	0.659165632202102	0.756332647153388	0.860270889782957	0.737003630802669	0.605212569396312	0.420161600597002	0.485904502701692	0.555690554651933	0.688785043274965	0.610946050343242
TEIVSLHAQQDR	Q9CXD6	Ccdc90a Mcur1	Ccdc90a	IPI00110180;IPI00854928;IPI00854953;	AK018089;AK041849;BC113195;	ENSMUST00000021800;	Mitochondrial calcium uniporter regulator 1 (Coiled-coil domain-containing protein 90A, mitochondrial)		NP_001074528.1;	Mm.426290;	mmu:76137;	integral to membrane; mitochondrion	GO:0016021; GO:0005739		CCDC90 family	Mitochondrion inner membrane; Multi-pass membrane protein.	0.0128211454034602	0.619224158719017	0.0207051763451593	0.983696736005687	19	-1.45017337511603	-1.43735222971257	1.41882078973762	0.47299686879594	0.326165737774695	2.1841974670334	1.51959792588222	314313.194673521	0.570540932848452	7847174.67764337	2.49095430616071	550903.846818312	3150268.41650024	-0.0743906402252274	0.256932521309404	-0.289533764920497	0.775012238768308	21	-1.45017337511603	-1.52456401534126	0.616102542529928	0.47299686879594	0.326165737774695	0.756519836755165	0.496220446726093	314313.194673521	0.570540932848452	304681.560752524	0.562983795885144	550903.846818312	541190.639907305	0.086585038915331	0.565490681456104	0.153114881915259	0.879841972089789	20	-1.45017337511603	-1.3635883362007	1.3261932021675	0.47299686879594	0.326165737774695	1.97889553863913	1.45124117455627	314313.194673521	0.570540932848452	3409647.05121366	2.21781960273165	550903.846818312	1537387.01155588	-0.0872117856286904	0.736241907383816	-0.118455340227224	0.907181299623443	16	-1.43735222971257	-1.52456401534126	1.56180493591444	2.1841974670334	1.51959792588222	0.756519836755165	0.496220446726093	7847174.67764337	2.49095430616071	304681.560752524	0.562983795885144	3150268.41650024	541190.639907305	0.0737638935118729	1.00935222058298	0.0730804292175316	0.942707721358063	15	-1.43735222971257	-1.3635883362007	2.08083290945768	2.1841974670334	1.51959792588222	1.97889553863913	1.45124117455627	7847174.67764337	2.49095430616071	3409647.05121366	2.21781960273165	3150268.41650024	1537387.01155588	0.160975679140558	0.673059202144421	0.239170163081757	0.813833265934372	17	-1.52456401534126	-1.3635883362007	1.46689852258382	0.756519836755165	0.496220446726093	1.97889553863913	1.45124117455627	304681.560752524	0.562983795885144	3409647.05121366	2.21781960273165	541190.639907305	1537387.01155588	0.993002995078101	0.919948382037667	0.966900024131506	0.975951831395753	0.987540305691175	0.963711377897091	0.614287319880828	0.63198707841482	0.712751169714845	0.717048532207402	0.790684655577363	0.798877556893222
TELDVVGGSVQGNTYQFR	Q09199	B4galnt2 Galgt2 Ggm3	B4galnt2	IPI00121825;	L30104;	ENSMUST00000038343;	Beta-1,4 N-acetylgalactosaminyltransferase 2 (EC 2.4.1.-)	A53802;	NP_032107.1;	Mm.340702;	mmu:14422;	UDP-N-acetylgalactosamine metabolic process; UDP-N-acetylglucosamine metabolic process; acetylgalactosaminyltransferase activity; integral to Golgi membrane; lipid glycosylation; negative regulation of cell-cell adhesion; protein glycosylation	GO:0019276; GO:0006047; GO:0008376; GO:0030173; GO:0030259; GO:0022408; GO:0006486	Protein modification; protein glycosylation.	Glycosyltransferase 2 family	Golgi apparatus membrane; Single-pass type II membrane protein.	-0.168533608087939	0.410508141848971	-0.410548758738002	0.685996287053649	19	0.876145993581634	0.707612385493694	0.940592316709289	0.90943002540164	1.03798913886936	0.920549946182701	1.30092401582321	1761901.57648531	0.597357090051257	1833580.39600683	0.634972715033528	2949494.70899245	2887652.26063298	-0.331668220248953	0.394429090278337	-0.840881741290695	0.409887140856623	21	0.876145993581634	0.54447777333268	0.945807732434203	0.90943002540164	1.03798913886936	0.974179894877083	1.78920048271989	1761901.57648531	0.597357090051257	3559959.57689203	1.29939982007903	2949494.70899245	2739695.29769176	-1.12907351054422	0.738990764842013	-1.52785875583385	0.142209140118921	20	0.876145993581634	-0.252927516962586	1.73308696488947	0.90943002540164	1.03798913886936	2.45359960041322	9.70080135953008	1761901.57648531	0.597357090051257	1218476.06868033	0.680430409002341	2949494.70899245	1790743.11282895	-0.163134612161014	0.451141109939337	-0.361604403958997	0.722378647702671	16	0.707612385493694	0.54447777333268	0.957014814330392	0.920549946182701	1.30092401582321	0.974179894877083	1.78920048271989	1833580.39600683	0.634972715033528	3559959.57689203	1.29939982007903	2887652.26063298	2739695.29769176	-0.960539902456281	0.922748806199866	-1.0409549121088	0.314384938769024	15	0.707612385493694	-0.252927516962586	1.90229539693732	0.920549946182701	1.30092401582321	2.45359960041322	9.70080135953008	1833580.39600683	0.634972715033528	1218476.06868033	0.680430409002341	2887652.26063298	1790743.11282895	-0.797405290295268	0.839135283922452	-0.950270243157787	0.35529033347977	17	0.54447777333268	-0.252927516962586	1.82885295128864	0.974179894877083	1.78920048271989	2.45359960041322	9.70080135953008	3559959.57689203	1.29939982007903	1218476.06868033	0.680430409002341	2739695.29769176	1790743.11282895	0.873931378279382	0.728934428874751	0.480889475685532	0.909019286469146	0.795107045759832	0.783623595853705	0.540627739074217	0.500764117917289	0.354488083301365	0.667872044646646	0.63661091805639	0.649592106244011
TELQLHEAFK	Q1H9T6	Zbtb48 Hkr3	Zbtb48	IPI00115457;IPI00850464;	AM161454;AL611927;BC005515;	ENSMUST00000066715;ENSMUST00000131935;ENSMUST00000155389;	Zinc finger and BTB domain-containing protein 48 (Krueppel-related zinc finger protein 3) (Protein HKR3)		NP_598640.2;	Mm.24661;	mmu:100090;	DNA binding; cytoplasm; metal ion binding; nucleus; regulation of transcription, DNA-dependent; transcription, DNA-dependent; zinc ion binding	GO:0003677; GO:0005737; GO:0046872; GO:0005634; GO:0006355; GO:0006351; GO:0008270		Krueppel C2H2-type zinc-finger protein family	Nucleus.	0.377576382274375	0.296048510342458	1.27538686763736	0.217546566559238	19	0.225673561191714	0.603249943466088	0.678332354011615	0.779900701684967	3.45587980074647	0.368008071944522	0.610042447463916	1306609.53967082	0.693999251680526	982688.461535028	0.423907413951522	1882724.70972678	2318167.66867731	0.217420377400174	0.395478535183279	0.549765304707153	0.588280184757468	21	0.225673561191714	0.443093938591887	0.948324212912753	0.779900701684967	3.45587980074647	1.1188012976926	2.5249754064523	1306609.53967082	0.693999251680526	2207048.30608185	0.881575295908819	1882724.70972678	2503527.85102331	-0.125932646611543	0.510474216159888	-0.246697370062858	0.807656921257449	20	0.225673561191714	0.0997409145801707	1.19716815422992	0.779900701684967	3.45587980074647	1.59756504663216	16.0171485629205	1306609.53967082	0.693999251680526	1223225.51803738	0.663849882920756	1882724.70972678	1842623.68572776	-0.160156004874202	0.414429408428849	-0.386449420858843	0.704254746855677	16	0.603249943466088	0.443093938591887	0.879137535069506	0.368008071944522	0.610042447463916	1.1188012976926	2.5249754064523	982688.461535028	0.423907413951522	2207048.30608185	0.881575295908819	2318167.66867731	2503527.85102331	-0.503509028885917	0.579924386529522	-0.868232205062281	0.398945667810394	15	0.603249943466088	0.0997409145801707	1.19554475026637	0.368008071944522	0.610042447463916	1.59756504663216	16.0171485629205	982688.461535028	0.423907413951522	1223225.51803738	0.663849882920756	2318167.66867731	1842623.68572776	-0.343353024011717	0.627256728181783	-0.547388347681797	0.591226575246385	17	0.443093938591887	0.0997409145801707	1.36707434490018	1.1188012976926	2.5249754064523	1.59756504663216	16.0171485629205	2207048.30608185	0.881575295908819	1223225.51803738	0.663849882920756	2503527.85102331	1842623.68572776	0.545663179654302	0.830364737011971	0.942646908449901	0.900865852078721	0.828702944029355	0.892897241482818	0.337555852146376	0.570444814523734	0.694872964998881	0.661881576701376	0.663509831547783	0.740175516438348
TENNDHINLK	P61957	Sumo2 Smt3a Smt3h2	Sumo2	IPI00165706;	L79948;AK012619;AK085238;AK132213;AK160404;AK167308;AL645470;BC017522;BC083326;BC095930;	ENSMUST00000153892;	Small ubiquitin-related modifier 2 (SUMO-2) (SMT3 homolog 2) (Sentrin-2) (Ubiquitin-like protein SMT3A) (Smt3A)		NP_579932.1;	Mm.29923;	mmu:170930;	SUMO ligase activity; cellular protein localization; negative regulation of transcription, DNA-dependent; nucleus; positive regulation of proteasomal ubiquitin-dependent protein catabolic process; positive regulation of transcription from RNA polymerase II promoter; protein sumoylation; ubiquitin protein ligase binding	GO:0019789; GO:0034613; GO:0045892; GO:0005634; GO:0032436; GO:0045944; GO:0016925; GO:0031625		Ubiquitin family, SUMO subfamily	Nucleus.	0.306406965278342	0.227102453306245	1.34920147632732	0.193132259600513	19	-0.247915459618815	0.0584915056595261	0.52035709139302	0.375987032351171	1.51659373291715	0.671524518935974	11.480718633657	490578.799765116	0.40726406673561	651180.372626809	0.389576744960998	1204571.77500905	1671507.29875317	-0.651238669671441	0.591416301933721	-1.10115102938847	0.283292766280671	21	-0.247915459618815	-0.899154129290256	1.41816647210739	0.375987032351171	1.51659373291715	2.10344078207119	2.33935508223883	490578.799765116	0.40726406673561	819759.528567963	0.697172228973101	1204571.77500905	1175835.02971056	0.195370531801076	0.238370817483675	0.819607592336494	0.422100210093617	20	-0.247915459618815	-0.052544927817739	0.559029119503711	0.375987032351171	1.51659373291715	0.737161414982743	14.0291641000957	490578.799765116	0.40726406673561	818748.722725679	0.58793336153997	1204571.77500905	1392587.62350402	-0.957645634949782	0.777406605452373	-1.23184653723456	0.235804327598736	16	0.0584915056595261	-0.899154129290256	1.64912844736376	0.671524518935974	11.480718633657	2.10344078207119	2.33935508223883	651180.372626809	0.389576744960998	819759.528567963	0.697172228973101	1671507.29875317	1175835.02971056	-0.111036433477265	0.343680813644703	-0.323080105344649	0.751094569106945	15	0.0584915056595261	-0.052544927817739	0.708516148077664	0.671524518935974	11.480718633657	0.737161414982743	14.0291641000957	651180.372626809	0.389576744960998	818748.722725679	0.58793336153997	1671507.29875317	1392587.62350402	0.846609201472516	0.740597290662788	1.14314380047874	0.268822567653112	17	-0.899154129290256	-0.052544927817739	1.61409437392956	2.10344078207119	2.33935508223883	0.737161414982743	14.0291641000957	819759.528567963	0.697172228973101	818748.722725679	0.58793336153997	1175835.02971056	1392587.62350402	0.517290475510736	0.629919837435343	0.739658956701997	0.592210868549497	0.956163987682455	0.744470781773609	0.320004049712233	0.432742972833448	0.545240224864974	0.435107471895806	0.765562872643503	0.617136014954466
TEVMEDLQK	Q6P4S6	Sik3 Kiaa0999 Qsk	Sik3	IPI00453673;IPI00788421;	AK017789;BC033915;BC063268;BC080688;BC082313;AK129257;		Serine/threonine-protein kinase SIK3 (EC 2.7.11.1) (Salt-inducible kinase 3) (SIK-3) (Serine/threonine-protein kinase QSK)		NP_081774.3;	Mm.219459;	mmu:70661;	ATP binding; cytoplasm; magnesium ion binding; protein serine/threonine kinase activity	GO:0005524; GO:0005737; GO:0000287; GO:0004674		Protein kinase superfamily, CAMK Ser/Thr protein kinase family, SNF1 subfamily	Cytoplasm.	-1.1839720274977	1.07917301017437	-1.09711048769316	0.286303620117561	19	1.17332684683259	-0.0106451806651142	2.4726960035387	2.24534015560222	1.91365275725477	2.64807312579839	248.757931791285	7080114.49021346	1.08101971204574	4358019.27669287	1.02312701461717	6549477.69344089	4259509.53736035	-1.23928944793926	0.952059803677176	-1.30169285915938	0.207120513028493	21	1.17332684683259	-0.0659626011066755	2.28295920927696	2.24534015560222	1.91365275725477	2.28738645675826	34.6770202869816	7080114.49021346	1.08101971204574	3193523.53449631	1.20853618683796	6549477.69344089	2642472.41355008	-0.640903063734337	1.00326271774805	-0.638818778368369	0.530189407942195	20	1.17332684683259	0.532423783098249	2.35285963128436	2.24534015560222	1.91365275725477	2.41247302356008	4.53111431183926	7080114.49021346	1.08101971204574	3800339.58591709	0.889448606264319	6549477.69344089	4272691.59696421	-0.0553174204415591	1.16295517407481	-0.0475662533472685	0.96265060397243	16	-0.0106451806651142	-0.0659626011066755	2.46700046941284	2.64807312579839	248.757931791285	2.28738645675826	34.6770202869816	4358019.27669287	1.02312701461717	3193523.53449631	1.20853618683796	4259509.53736035	2642472.41355008	0.543068963763362	1.22700561833835	0.442596965854811	0.664372893219804	15	-0.0106451806651142	0.532423783098249	2.52953688381767	2.64807312579839	248.757931791285	2.41247302356008	4.53111431183926	4358019.27669287	1.02312701461717	3800339.58591709	0.889448606264319	4259509.53736035	4272691.59696421	0.598386384204927	1.07840943115055	0.554878663817423	0.586205055975578	17	-0.0659626011066755	0.532423783098249	2.35033886507322	2.28738645675826	34.6770202869816	2.41247302356008	4.53111431183926	3193523.53449631	1.20853618683796	3800339.58591709	0.889448606264319	2642472.41355008	4272691.59696421	0.615981848623504	0.551390280132495	0.806461851266015	0.991055264708507	0.930451998024756	0.891903918266594	0.381056090224994	0.378794657408286	0.594484035034085	0.728145283440211	0.744976294486091	0.739352091871219
TFDLPATIPK	P13597	Icam1 Icam-1	Icam1	IPI00122973;IPI00230702;	X16624;X16625;M31585;X52264;M90551;M90546;M90547;M90548;M90549;M90550;	ENSMUST00000086399;	Intercellular adhesion molecule 1 (ICAM-1) (MALA-2) (MyD10) (CD antigen CD54)	A45815;I49769;S06016;	NP_034623.1;	Mm.435508;	mmu:15894;	T cell activation via T cell receptor contact with antigen bound to MHC molecule on antigen presenting cell; T cell antigen processing and presentation; adhesion to symbiont; cell adhesion mediated by integrin; cell aging; cell surface binding; cellular response to alkaloid; cellular response to glucose stimulus; cellular response to hypoxia; cellular response to interleukin-1; cellular response to lipopolysaccharide; cellular response to nutrient levels; cellular response to tumor necrosis factor; external side of plasma membrane; extracellular space; immunological synapse; integral to membrane; leukocyte cell-cell adhesion; leukocyte migration; membrane to membrane docking; negative regulation of calcium ion transport; ovarian follicle development; positive regulation of NF-kappaB transcription factor activity; positive regulation of cellular extravasation; positive regulation of nitric oxide biosynthetic process; positive regulation of vasoconstriction; regulation of cell adhesion; regulation of cell shape; response to amino acid stimulus; response to amphetamine; response to copper ion; response to drug; response to ethanol; response to gonadotropin stimulus; response to ionizing radiation; response to organic cyclic compound; response to sulfur dioxide; virion attachment, binding of host cell surface receptor	GO:0002291; GO:0002457; GO:0051856; GO:0033627; GO:0007569; GO:0043498; GO:0071312; GO:0071333; GO:0071456; GO:0071347; GO:0071222; GO:0031669; GO:0071356; GO:0009897; GO:0005615; GO:0001772; GO:0016021; GO:0007159; GO:0050900; GO:0022614; GO:0051926; GO:0001541; GO:0051092; GO:0002693; GO:0045429; GO:0045907; GO:0030155; GO:0008360; GO:0043200; GO:0001975; GO:0046688; GO:0042493; GO:0045471; GO:0034698; GO:0010212; GO:0014070; GO:0010477; GO:0046813		Immunoglobulin superfamily, ICAM family	Membrane; Single-pass type I membrane protein.	0.543225369975121	0.254777108693507	2.13215925387007	0.0462626512734097	19	-2.53798806309533	-1.9947626931202	0.583767692964993	0.485070711464778	0.191124110675756	0.68497425968434	0.343386339661739	252612.113114914	0.893280082440459	277311.71653612	0.647507712973305	282791.610470898	428275.541711659	-0.364717835651478	0.281834427810638	-1.29408546175391	0.209687337836563	21	-2.53798806309533	-2.9027058987468	0.675815216624531	0.485070711464778	0.191124110675756	0.856643905905958	0.295119083981536	252612.113114914	0.893280082440459	320913.595406091	1.2350248791624	282791.610470898	259843.830533791	-0.640514563142902	0.245313989565269	-2.61099892540977	0.0167240390795005	20	-2.53798806309533	-3.17850262623823	0.57531230138105	0.485070711464778	0.191124110675756	0.668704828648238	0.210383601110833	252612.113114914	0.893280082440459	55066.1482204041	0.374190665323196	282791.610470898	147160.667871932	-0.907943205626598	0.372910626647592	-2.43474747230688	0.0269833172449289	16	-1.9947626931202	-2.9027058987468	0.791062898637112	0.68497425968434	0.343386339661739	0.856643905905958	0.295119083981536	277311.71653612	0.647507712973305	320913.595406091	1.2350248791624	428275.541711659	259843.830533791	-1.18373993311802	0.328645050483377	-3.60187969171286	0.00261555952420617	15	-1.9947626931202	-3.17850262623823	0.677519128239705	0.68497425968434	0.343386339661739	0.668704828648238	0.210383601110833	277311.71653612	0.647507712973305	55066.1482204041	0.374190665323196	428275.541711659	147160.667871932	-0.275796727491424	0.355586311479967	-0.775611204895783	0.448634549479498	17	-2.9027058987468	-3.17850262623823	0.774982398723776	0.856643905905958	0.295119083981536	0.668704828648238	0.210383601110833	320913.595406091	1.2350248791624	55066.1482204041	0.374190665323196	259843.830533791	147160.667871932	0.284661399609877	0.55341381004229	0.156460915369355	0.226304850598756	0.0770614104594475	0.829994939711836	0.176096033049853	0.380184784050982	0.11533529595713	0.166270051177814	0.0617000384048006	0.688032065282448
TGASFQQAQEEFSQGIFSSR	Q9ERN0	Scamp2	Scamp2	IPI00319121;	AF295402;BC014751;	ENSMUST00000045791;	Secretory carrier-associated membrane protein 2 (Secretory carrier membrane protein 2)		NP_073724.1;	Mm.286069;	mmu:24044;	Golgi apparatus; integral to membrane; nucleus; protein transport; recycling endosome membrane; trans-Golgi network membrane	GO:0005794; GO:0016021; GO:0005634; GO:0015031; GO:0055038; GO:0032588		SCAMP family	Golgi apparatus › trans-Golgi network membrane; Multi-pass membrane protein. Recycling endosome membrane; Multi-pass membrane protein.	-0.510733034785924	0.345793598439373	-1.47698811398173	0.156062650451978	19	-2.89653257918888	-3.4072656139748	0.792312669839794	0.504581954741605	0.174202064346504	1.08206380404999	0.317575418720494	72675.6493872403	0.385227652391362	120004.881728966	0.673018237341635	188656.367049703	178308.513901458	-0.509546259393114	0.225030502784597	-2.26434306944095	0.0342602212231458	21	-2.89653257918888	-3.40607883858199	0.539604189480641	0.504581954741605	0.174202064346504	0.573038815797045	0.168240032880628	72675.6493872403	0.385227652391362	44839.3571080661	0.340664666513146	188656.367049703	131623.151784471	-1.17040271966709	0.431313515330905	-2.71357766002106	0.013374341825703	20	-2.89653257918888	-4.06693529885597	1.01151985486646	0.504581954741605	0.174202064346504	1.4461904834874	0.35559712098056	72675.6493872403	0.385227652391362	43372.2101662187	0.460011038933991	188656.367049703	94285.1507797019	0.00118677539281038	0.396000637285293	0.00299690273466752	0.997645869332826	16	-3.4072656139748	-3.40607883858199	0.840044207935876	1.08206380404999	0.317575418720494	0.573038815797045	0.168240032880628	120004.881728966	0.673018237341635	44839.3571080661	0.340664666513146	178308.513901458	131623.151784471	-0.65966968488117	0.626403673703953	-1.05310634750993	0.308961649816865	15	-3.4072656139748	-4.06693529885597	1.29136425547817	1.08206380404999	0.317575418720494	1.4461904834874	0.35559712098056	120004.881728966	0.673018237341635	43372.2101662187	0.460011038933991	178308.513901458	94285.1507797019	-0.66085646027398	0.494449477214857	-1.33655002326317	0.198983658158748	17	-3.40607883858199	-4.06693529885597	1.07762765193304	0.573038815797045	0.168240032880628	1.4461904834874	0.35559712098056	44839.3571080661	0.340664666513146	43372.2101662187	0.460011038933991	131623.151784471	94285.1507797019	0.47468054236087	0.22246604175819	0.135737536061376	0.999210723399478	0.795107045759832	0.699118642773353	0.293644872786615	0.15282994842151	0.100059039391232	0.734137238673775	0.63661091805639	0.579540935311985
TGASWTDNIMAQK	Q9D0A3		NA	IPI00461011;	AK011654;AK039350;AK051261;AK156013;BC031379;	ENSMUST00000048731;	UPF0552 protein C15orf38 homolog		NP_081696.1;	Mm.34266;	mmu:70420;				UPF0552 family		0.562192666786527	0.245238825143564	2.29242929400521	0.0334675034760599	19	-2.31972148231782	-1.75752881553129	0.56191273978121	0.513985124448429	0.221571912130962	0.59628791787833	0.339276325149796	177618.289906813	0.584108398382691	119171.920888269	0.274215892142373	304084.465141421	434591.591162759	-0.0381895018426113	0.231842782226726	-0.164721547403035	0.870738422559836	21	-2.31972148231782	-2.35791098416043	0.55593946172773	0.513985124448429	0.221571912130962	0.597201853454321	0.253275826554141	177618.289906813	0.584108398382691	178922.357460297	0.605468102387372	304084.465141421	295510.790336935	0.318429007384593	0.310695732870606	1.02489018578574	0.317652241965162	20	-2.31972148231782	-2.00129247493322	0.728646080983091	0.513985124448429	0.221571912130962	0.941893628667323	0.470642667408596	177618.289906813	0.584108398382691	332566.875757964	0.828748822626802	304084.465141421	401287.901325592	-0.600382168629137	0.283088129659947	-2.12083130914155	0.0499113633007782	16	-1.75752881553129	-2.35791098416043	0.600520608467895	0.59628791787833	0.339276325149796	0.597201853454321	0.253275826554141	119171.920888269	0.274215892142373	178922.357460297	0.605468102387372	434591.591162759	295510.790336935	-0.243763659401934	0.388451108857452	-0.627527258498281	0.539749694153074	15	-1.75752881553129	-2.00129247493322	0.800812476103789	0.59628791787833	0.339276325149796	0.941893628667323	0.470642667408596	119171.920888269	0.274215892142373	332566.875757964	0.828748822626802	434591.591162759	401287.901325592	0.356618509227203	0.357767247857617	0.99678914535276	0.332844450120427	17	-2.35791098416043	-2.00129247493322	0.779735639360011	0.597201853454321	0.253275826554141	0.941893628667323	0.470642667408596	178922.357460297	0.605468102387372	332566.875757964	0.828748822626802	295510.790336935	401287.901325592	0.245613656040317	0.962156525949282	0.661890420810064	0.302688267759558	0.888488603632929	0.765260702737561	0.151940482801133	0.66098327219792	0.487913082926204	0.222390256497588	0.711377856173909	0.634370014312164
TGDPGPGPSIQK	Q9QZM3	Clcf1 Bsf3 Nnt1	Clcf1	IPI00317193;	AF176913;BC104258;BC104259;CH466612;	ENSMUST00000046506;	Cardiotrophin-like cytokine factor 1 (B-cell-stimulating factor 3) (BSF-3) (Novel neurotrophin-1) (NNT-1)		NP_064336.1;	Mm.347919;	mmu:56708;	B cell differentiation; CNTFR-CLCF1 complex; CRLF-CLCF1 complex; JAK-STAT cascade; cell surface receptor signaling pathway; ciliary neurotrophic factor receptor binding; cytokine activity; extracellular region; intracellular; negative regulation of motor neuron apoptotic process; positive regulation of B cell proliferation; positive regulation of astrocyte differentiation; positive regulation of corticotropin-releasing hormone secretion; positive regulation of immunoglobulin production; positive regulation of isotype switching to IgE isotypes; positive regulation of type 2 immune response; positive regulation of tyrosine phosphorylation of Stat3 protein; protein heterodimerization activity; regulation of ERK1 and ERK2 cascade; regulation of inflammatory response; regulation of protein kinase B signaling cascade	GO:0030183; GO:0097059; GO:0097058; GO:0007259; GO:0007166; GO:0005127; GO:0005125; GO:0005576; GO:0005622; GO:2000672; GO:0030890; GO:0048711; GO:0051466; GO:0002639; GO:0048295; GO:0002830; GO:0042517; GO:0046982; GO:0070372; GO:0050727; GO:0051896		IL-6 superfamily	Secreted.	0.306686035808488	0.43486364919971	0.705246429249465	0.489213477843509	19	-3.15955980562692	-2.85287376981844	0.996397794721197	1.10756388185929	0.350543730771232	0.66263953604082	0.23227089226699	171363.150759138	0.804524123564869	139096.44721096	0.615399692705846	212999.39397693	226026.188929942	0.931085599571555	0.46287588650637	2.01152323271595	0.0572786674072829	21	-3.15955980562692	-2.22847420605537	1.10993738394428	1.10756388185929	0.350543730771232	1.09090459286415	0.489529827134576	171363.150759138	0.804524123564869	461873.369230151	1.14925339680629	212999.39397693	401889.931771072	0.41745108950754	0.457156540857424	0.913146924956136	0.372042395343791	20	-3.15955980562692	-2.74210871611938	1.07212712197201	1.10756388185929	0.350543730771232	0.968812869023402	0.353309430559143	171363.150759138	0.804524123564869	147275.816564409	0.64774943706653	212999.39397693	227365.410352772	0.624399563763067	0.440274491860149	1.41820517724067	0.175314110183336	16	-2.85287376981844	-2.22847420605537	0.933963236333318	0.66263953604082	0.23227089226699	1.09090459286415	0.489529827134576	139096.44721096	0.615399692705846	461873.369230151	1.14925339680629	226026.188929942	401889.931771072	0.110765053699053	0.408136263598654	0.271392335300975	0.789788718941959	15	-2.85287376981844	-2.74210871611938	0.84139446223109	0.66263953604082	0.23227089226699	0.968812869023402	0.353309430559143	139096.44721096	0.615399692705846	147275.816564409	0.64774943706653	226026.188929942	227365.410352772	-0.513634510064015	0.475662185204552	-1.07983044698652	0.295300229494101	17	-2.22847420605537	-2.74210871611938	1.03668169828518	1.09090459286415	0.489529827134576	0.968812869023402	0.353309430559143	461873.369230151	1.14925339680629	147275.816564409	0.64774943706653	401889.931771072	227365.410352772	0.766627296045399	0.298726788538907	0.711984186532858	0.515752687782273	0.961861460305013	0.747911149718919	0.474247740811874	0.205219634078574	0.524839744652595	0.378932336473415	0.770124614733692	0.619987940128329
TGDVEDSTVLK	P54731	Faf1	Faf1	IPI00108791;	U39643;AL627188;AL627392;AL627392;AL627188;CH466527;BC065098;	ENSMUST00000102724;	FAS-associated factor 1		NP_032009.2;	Mm.318259;	mmu:14084;	Cdc48p-Npl4p-Ufd1p AAA ATPase complex; apoptotic process; cell death; cytoplasmic sequestering of NF-kappaB; cytosol; heat shock protein binding; nuclear envelope; perinuclear region of cytoplasm; positive regulation of apoptotic process; positive regulation of protein complex assembly; protein kinase binding; regulation of cell adhesion; regulation of protein catabolic process	GO:0034098; GO:0006915; GO:0008219; GO:0007253; GO:0005829; GO:0031072; GO:0005635; GO:0048471; GO:0043065; GO:0031334; GO:0019901; GO:0030155; GO:0042176			Nucleus.	-0.389066073715084	0.179528606372081	-2.16715364518972	0.0431377397032352	19	-2.03900796969312	-2.4280740434082	0.411351714054996	0.416463929951262	0.204248309050966	0.368671755191303	0.15183711394312	79879.0036795412	0.242371936666977	123663.620238835	0.42688054017516	329571.999044164	289691.397476429	-0.058152415056053	0.173298999301313	-0.335561170523231	0.740531068744839	21	-2.03900796969312	-2.09716038474917	0.415556401903892	0.416463929951262	0.204248309050966	0.405986567549261	0.193588707140211	79879.0036795412	0.242371936666977	79681.2253833901	0.25641616600213	329571.999044164	310749.617021916	-0.159297041747901	0.197928841089464	-0.804819756792785	0.430387871413818	20	-2.03900796969312	-2.19830501144102	0.464184277784806	0.416463929951262	0.204248309050966	0.510585064639667	0.232263067218762	79879.0036795412	0.242371936666977	89095.0157729021	0.309424244057253	329571.999044164	287938.057485944	0.33091365865903	0.185041046583431	1.7883256972924	0.0926738626252315	16	-2.4280740434082	-2.09716038474917	0.392531336511	0.368671755191303	0.15183711394312	0.405986567549261	0.193588707140211	123663.620238835	0.42688054017516	79681.2253833901	0.25641616600213	289691.397476429	310749.617021916	0.229769031967184	0.218643019185691	1.05088665909815	0.309947197016862	15	-2.4280740434082	-2.19830501144102	0.450744131203276	0.368671755191303	0.15183711394312	0.510585064639667	0.232263067218762	123663.620238835	0.42688054017516	89095.0157729021	0.309424244057253	289691.397476429	287938.057485944	-0.101144626691847	0.210525410820328	-0.480439042003192	0.637039454803181	17	-2.09716038474917	-2.19830501144102	0.458829495406596	0.405986567549261	0.193588707140211	0.510585064639667	0.232263067218762	79681.2253833901	0.25641616600213	89095.0157729021	0.309424244057253	310749.617021916	287938.057485944	0.279244642195201	0.904682041161842	0.745577585055618	0.39986492857313	0.795107045759832	0.903733048580679	0.172745141450132	0.621499391978732	0.549603146756448	0.293787614194571	0.63661091805639	0.749157960041115
TGEPDEEEGTFR	Q9Z239	Fxyd1 Plm	Fxyd1	IPI00130455;	AF091390;AF089734;AK002585;BC024671;	ENSMUST00000039909;ENSMUST00000071697;ENSMUST00000108110;	Phospholemman (FXYD domain-containing ion transport regulator 1)		NP_062376.2;NP_443717.1;NP_443718.1;NP_919302.1;	Mm.1491;	mmu:56188;	cellular calcium ion homeostasis; chloride channel activity; chloride channel complex; muscle contraction	GO:0006874; GO:0005254; GO:0034707; GO:0006936		FXYD family	Membrane; Single-pass type I membrane protein.	-0.119063719642547	0.389621101268042	-0.305588478794008	0.763240790737848	19	0.434751006161298	0.315687286518751	0.892734094456429	0.956588370847659	2.20031318453752	0.68695544525059	2.17606306806336	1535413.03743466	0.673689259612536	1328893.38136155	0.617612822574635	2279111.64609887	2151660.9318793	0.0189971385329135	0.414578704096719	0.0458227553542681	0.963884482230305	21	0.434751006161298	0.453748144694212	0.994124809000591	0.956588370847659	2.20031318453752	1.02307483459974	2.25471959844421	1535413.03743466	0.673689259612536	2106899.49543851	0.890948792198113	2279111.64609887	2364781.80776299	0.127671056369282	0.606329056859149	0.210563974998381	0.835357984650342	20	0.434751006161298	0.562422062530581	1.42196768196552	0.956588370847659	2.20031318453752	1.8749083898544	3.33363236395524	1535413.03743466	0.673689259612536	1755592.92609812	0.644967011675673	2279111.64609887	2721988.7130924	0.13806085817546	0.42299424100198	0.326389451185964	0.7483601314031	16	0.315687286518751	0.453748144694212	0.897306288646071	0.68695544525059	2.17606306806336	1.02307483459974	2.25471959844421	1328893.38136155	0.617612822574635	2106899.49543851	0.890948792198113	2151660.9318793	2364781.80776299	0.24673477601183	0.703322344723591	0.350813219376384	0.730606778799718	15	0.315687286518751	0.562422062530581	1.44993615807622	0.68695544525059	2.17606306806336	1.8749083898544	3.33363236395524	1328893.38136155	0.617612822574635	1755592.92609812	0.644967011675673	2151660.9318793	2721988.7130924	0.108673917836369	0.682797698023641	0.159159760132358	0.875418597175035	17	0.453748144694212	0.562422062530581	1.48812308228363	1.02307483459974	2.25471959844421	1.8749083898544	3.33363236395524	2106899.49543851	0.890948792198113	1755592.92609812	0.644967011675673	2364781.80776299	2721988.7130924	0.906793452251888	0.985603712987631	0.94865592464674	0.916977652536185	0.949829554881371	0.976988975232995	0.560956736515668	0.677091044680318	0.699302516365352	0.673719192552479	0.760491141607576	0.809884145343247
TGGTQTDLFTCGK	P10711	Tcea1 Tceat	Tcea1	IPI00121887;IPI00224168;	M18209;M18210;D00925;BC006022;BC061490;BC083127;	ENSMUST00000081551;	Transcription elongation factor A protein 1 (Transcription elongation factor S-II protein 1) (Transcription elongation factor TFIIS.o)	A29950;	NP_001153222.1;NP_001153223.1;NP_035671.1;	Mm.207263;	mmu:21399;	DNA binding; erythrocyte differentiation; metal ion binding; nucleoplasm; positive regulation of transcription from RNA polymerase II promoter; regulation of DNA-dependent transcription, elongation; transcription, DNA-dependent; zinc ion binding	GO:0003677; GO:0030218; GO:0046872; GO:0005654; GO:0045944; GO:0032784; GO:0006351; GO:0008270		TFS-II family	Nucleus.	0.167508933990361	0.229739183452541	0.729126531543387	0.474817084508803	19	-3.61211136743546	-3.4446024334451	0.526398599134307	0.435073852560019	0.120448626385768	0.620470360309051	0.180128294134801	101304.465401198	0.786470892802302	84140.3903844066	0.548976401923975	128808.918840259	153267.772693914	0.0327525025914958	0.165803756589823	0.197537759488292	0.84530627176505	21	-3.61211136743546	-3.57935886484397	0.397583441268571	0.435073852560019	0.120448626385768	0.331926618520082	0.0927335400147288	101304.465401198	0.786470892802302	66297.2116994684	0.547812863007739	128808.918840259	121021.641104714	-0.0639712892528145	0.276177113687138	-0.231631391894707	0.819177751909017	20	-3.61211136743546	-3.67608265668828	0.64769274327035	0.435073852560019	0.120448626385768	0.854494546619296	0.232447043883691	101304.465401198	0.786470892802302	67479.8861837477	0.592780729633884	128808.918840259	113836.167085635	-0.134756431398865	0.227685899912182	-0.591852334513642	0.562219915661248	16	-3.4446024334451	-3.57935886484397	0.482994731425397	0.620470360309051	0.180128294134801	0.331926618520082	0.0927335400147288	84140.3903844066	0.548976401923975	66297.2116994684	0.547812863007739	153267.772693914	121021.641104714	-0.231480223243175	0.36655922567558	-0.631494740901827	0.537222580662609	15	-3.4446024334451	-3.67608265668828	0.755681202752519	0.620470360309051	0.180128294134801	0.854494546619296	0.232447043883691	84140.3903844066	0.548976401923975	67479.8861837477	0.592780729633884	153267.772693914	113836.167085635	-0.0967237918443109	0.291294647098015	-0.332047954907202	0.743911913765646	17	-3.57935886484397	-3.67608265668828	0.634861964747294	0.331926618520082	0.0927335400147288	0.854494546619296	0.232447043883691	66297.2116994684	0.547812863007739	67479.8861837477	0.592780729633884	121021.641104714	113836.167085635	0.757405191774042	0.954869573942323	0.946821059083526	0.832887139598727	0.887057611232112	0.935935065502476	0.46854280160767	0.655977274470932	0.697949943665166	0.611936451914411	0.710232116878962	0.775852123040057
TGLTEIPTGICKSLHHLELFGLSENFLESLPEEIVNQTK	A6H6A4	Lrriq4	Lrriq4	IPI00134786;IPI00831402;	AK015024;BC145806;	ENSMUST00000108265;ENSMUST00000108267;ENSMUST00000172350;	Leucine-rich repeat and IQ domain-containing protein 4		NP_080944.2;	Mm.389425;	mmu:68307;						-0.373960978799351	0.804711831920687	-0.464714154763675	0.647417459748563	19	4.58694371459324	4.21298273579389	1.84382644120157	1.92828377527226	0.420385314329774	1.52657783114391	0.362350839507117	39289284.8620217	0.759173822190843	33508306.6918019	0.845450450539029	51752686.5568674	39633672.9969666	-0.308191412191411	0.943732876303168	-0.326566362081897	0.747228278330892	21	4.58694371459324	4.27875230240183	2.26299193888066	1.92828377527226	0.420385314329774	2.60543823624174	0.608924764067134	39289284.8620217	0.759173822190843	49832902.3498962	0.891062937973764	51752686.5568674	55925232.917008	1.1690960568102	0.681948223506629	1.7143472429602	0.101921254749338	20	4.58694371459324	5.75603977140343	1.59931034745954	1.92828377527226	0.420385314329774	0.778253552492943	0.135206423756726	39289284.8620217	0.759173822190843	43358256.3355309	0.564387793589517	51752686.5568674	76823518.9137801	0.06576956660794	1.04333501685141	0.0630378215488448	0.950517195589093	16	4.21298273579389	4.27875230240183	2.21324779639503	1.52657783114391	0.362350839507117	2.60543823624174	0.608924764067134	33508306.6918019	0.845450450539029	49832902.3498962	0.891062937973764	39633672.9969666	55925232.917008	1.54305703560955	0.57710535142745	2.67378743203966	0.01734621110324	15	4.21298273579389	5.75603977140343	1.18973316052229	1.52657783114391	0.362350839507117	0.778253552492943	0.135206423756726	33508306.6918019	0.845450450539029	43358256.3355309	0.564387793589517	39633672.9969666	76823518.9137801	1.4772874690016	0.904911754217807	1.63252102994126	0.120953221611045	17	4.27875230240183	5.75603977140343	1.97220944472877	2.60543823624174	0.608924764067134	0.778253552492943	0.135206423756726	49832902.3498962	0.891062937973764	43358256.3355309	0.564387793589517	55925232.917008	76823518.9137801	0.853572774833962	0.904929538653477	0.416186102219254	0.985980527636821	0.282986948080957	0.617712814382381	0.528033585774588	0.621669418058138	0.306791936883322	0.724416787164541	0.226576511648987	0.512058812766376
TGNGCPQMSK	H3BIV6	Cyhr1	Cyhr1			ENSMUST00000176274;	0					cytoplasm; metal ion binding; nuclear envelope; zinc ion binding	GO:0005737; GO:0046872; GO:0005635; GO:0008270				0.827473805807435	0.389845703169943	2.12256746471493	0.0471544104605979	19	-1.82013759379771	-0.992663787990279	0.893248722064776	0.729108668024297	0.400578874096553	1.0637783101065	1.0716400889975	387992.501252638	0.820209420122185	547875.430006796	0.624384919078935	473040.776823606	877464.226418214	0.181413258415497	0.341968308656605	0.530497282418258	0.601332677410641	21	-1.82013759379771	-1.63872433538222	0.820011197314641	0.729108668024297	0.400578874096553	0.912953207474787	0.55711213152995	387992.501252638	0.820209420122185	213191.105007105	0.461298498261015	473040.776823606	462154.344336225	-0.443895663749243	0.417919908849488	-1.062154863527	0.300823334372392	20	-1.82013759379771	-2.26403325754696	0.980109063405804	0.729108668024297	0.400578874096553	1.23480593514314	0.545400970161116	387992.501252638	0.820209420122185	288122.339557092	0.785230059171803	473040.776823606	366927.292443414	-0.646060547391938	0.465705947233035	-1.38727141285283	0.184380783858553	16	-0.992663787990279	-1.63872433538222	0.98791149998215	1.0637783101065	1.0716400889975	0.912953207474787	0.55711213152995	547875.430006796	0.624384919078935	213191.105007105	0.461298498261015	877464.226418214	462154.344336225	-1.27136946955668	0.562755049772919	-2.25918802518022	0.0391897720604259	15	-0.992663787990279	-2.26403325754696	1.16014925578173	1.0637783101065	1.0716400889975	1.23480593514314	0.545400970161116	547875.430006796	0.624384919078935	288122.339557092	0.785230059171803	877464.226418214	366927.292443414	-0.625308922164738	0.494602920295515	-1.26426451706175	0.223194899066792	17	-1.63872433538222	-2.26403325754696	1.07796207337413	0.912953207474787	0.55711213152995	1.23480593514314	0.545400970161116	213191.105007105	0.461298498261015	288122.339557092	0.785230059171803	462154.344336225	366927.292443414	0.286849942216395	0.837269590699403	0.650373929529243	0.527040129329027	0.427977700158618	0.718437086851975	0.177449900036022	0.575188317957194	0.479423691648353	0.387225413173626	0.342664900353477	0.595555140148068
TGNGSSVQTTGR	Q6KAS7	Znf521 Evi3 Zfp521	Znf521	IPI00421031;IPI00867882;	AY147406;AK131130;BC021376;AK077697;AK081096;	ENSMUST00000025288;	Zinc finger protein 521 (Ecotropic viral integration site 3 protein)		NP_663467.1;	Mm.40325;	mmu:225207;	DNA binding; cell differentiation; metal ion binding; multicellular organismal development; nucleus; regulation of transcription, DNA-dependent; transcription, DNA-dependent; zinc ion binding	GO:0003677; GO:0030154; GO:0046872; GO:0007275; GO:0005634; GO:0006355; GO:0006351; GO:0008270		Krueppel C2H2-type zinc-finger protein family	Nucleus.	0.203061213094502	0.1722277114266	1.17902752938248	0.252941527976862	19	-1.4485424909252	-1.24548127783069	0.394623262190702	0.45601629094879	0.314810434492348	0.20552332106273	0.165015183062967	298720.886843128	0.556160904168008	171498.253141263	0.275359247742843	537112.343935791	622816.391848311	-0.171765661225082	0.190025404040993	-0.90390893834399	0.376296608108926	21	-1.4485424909252	-1.62030815215028	0.455664911465016	0.45601629094879	0.314810434492348	0.446050403411639	0.275287390747059	298720.886843128	0.556160904168008	106856.797982611	0.246747142670121	537112.343935791	433061.946842763	-0.17626802136515	0.196029756493562	-0.899190125612072	0.379250423810727	20	-1.4485424909252	-1.62481051229035	0.459730529625877	0.45601629094879	0.314810434492348	0.446079581026486	0.27454252520664	298720.886843128	0.556160904168008	127125.47216798	0.299458123266657	537112.343935791	424518.362638569	-0.374826874319583	0.171286253414513	-2.18830680715808	0.043828241984693	16	-1.24548127783069	-1.62030815215028	0.363353013940319	0.20552332106273	0.165015183062967	0.446050403411639	0.275287390747059	171498.253141263	0.275359247742843	106856.797982611	0.246747142670121	622816.391848311	433061.946842763	-0.379329234459652	0.172371184912982	-2.20065340184989	0.0438408694344498	15	-1.24548127783069	-1.62481051229035	0.35535230110455	0.20552332106273	0.165015183062967	0.446079581026486	0.27454252520664	171498.253141263	0.275359247742843	127125.47216798	0.299458123266657	622816.391848311	424518.362638569	-0.00450236014006786	0.20495232578784	-0.0219678411687241	0.982729399353546	17	-1.62030815215028	-1.62481051229035	0.446683238176409	0.446050403411639	0.275287390747059	0.446079581026486	0.27454252520664	106856.797982611	0.246747142670121	127125.47216798	0.299458123266657	433061.946842763	424518.362638569	0.586040582425265	0.708448571640538	0.716059623722979	0.286479965820477	0.434087926976312	0.995599910465754	0.36253395055581	0.486690722806145	0.527843956620598	0.210481739354512	0.347557118482708	0.825311854106722
TGNITLEEALLQTDYGLHR	Q8BIZ0	Pcdh20	Pcdh20	IPI00222278;	AK049965;AK083114;		Protocadherin-20		NP_848800.3;	Mm.128861;	mmu:219257;	calcium ion binding; homophilic cell adhesion; integral to membrane; plasma membrane	GO:0005509; GO:0007156; GO:0016021; GO:0005886			Cell membrane; Single-pass type I membrane protein.	-0.00331804705171556	0.294233162619752	-0.011276930928427	0.991120070432052	19	0.944791428150218	0.941473381098503	0.674172869835632	0.63115790133054	0.668039402692579	0.69341782703519	0.736524091871951	1655469.45090705	0.552224423250645	1842079.72111012	0.575855246122421	2997820.0550461	3198858.97283032	-0.228275819144798	0.2395803812206	-0.952815159495915	0.351523043804249	21	0.944791428150218	0.71651560900542	0.574493572312517	0.63115790133054	0.668039402692579	0.475237903504448	0.66326245727447	1655469.45090705	0.552224423250645	1006974.95713536	0.435702412241905	2997820.0550461	2311153.04584608	0.152272717823547	0.302441140597708	0.503478850538037	0.620127982982999	20	0.944791428150218	1.09706414597376	0.709287346139232	0.63115790133054	0.668039402692579	0.78651340651385	0.716925632289015	1655469.45090705	0.552224423250645	2221508.77283883	0.69341420213104	2997820.0550461	3203725.51645404	-0.224957772093083	0.275528237206151	-0.816459954791382	0.426226701046985	16	0.941473381098503	0.71651560900542	0.584483654810534	0.69341782703519	0.736524091871951	0.475237903504448	0.66326245727447	1842079.72111012	0.575855246122421	1006974.95713536	0.435702412241905	3198858.97283032	2311153.04584608	0.155590764875262	0.361771131498183	0.430080654116659	0.673251800808357	15	0.941473381098503	1.09706414597376	0.745810293733111	0.69341782703519	0.736524091871951	0.78651340651385	0.716925632289015	1842079.72111012	0.575855246122421	2221508.77283883	0.69341420213104	3198858.97283032	3203725.51645404	0.380548536968345	0.294445573578241	1.29242403729742	0.213502220753758	17	0.71651560900542	1.09706414597376	0.641729249800212	0.475237903504448	0.66326245727447	0.78651340651385	0.716925632289015	1006974.95713536	0.435702412241905	2221508.77283883	0.69341420213104	2311153.04584608	3203725.51645404	0.996753326763022	0.691288710488385	0.854218893336639	0.756332647153388	0.932303791508731	0.708920746455708	0.616607334232056	0.474902223878051	0.629688178945999	0.555690554651933	0.746458952646613	0.587666480803894
TGPADTAAAAAAAGPR	F6TNE3	Prr22	Prr22	IPI00989232;		ENSMUST00000168666;	0		NP_001182602.1;	Mm.46157;	mmu:100504446;						-0.808112805411305	1.56447536941164	-0.516539167833122	0.611437957842697	19	-2.25824746570289	-3.06636027111419	3.58466340161142	3.50047978382319	1.55008688683889	3.44892566331022	1.12476204958689	3324974.43604361	1.6636639137541	1339609.7497997	1.29381053606029	1998585.41653447	1035398.70209967	0.0478805211979275	1.43767333033916	0.0333041729212799	0.973746549491046	21	-2.25824746570289	-2.21036694450496	3.44741953893325	3.50047978382319	1.55008688683889	3.30474886322362	1.49511323060604	3324974.43604361	1.6636639137541	1575967.85156983	1.44842148922204	1998585.41653447	1088058.8718801	-0.802848468699787	1.4696152397884	-0.54629840992625	0.590903702365018	20	-2.25824746570289	-3.06109593440267	3.44655324079009	3.50047978382319	1.55008688683889	3.21482065877812	1.05021885222472	3324974.43604361	1.6636639137541	1123067.23633793	1.50406415032094	1998585.41653447	746688.388323256	0.855993326609231	1.59786044814753	0.535712194141622	0.599525982762569	16	-3.06636027111419	-2.21036694450496	3.38957387482469	3.44892566331022	1.12476204958689	3.30474886322362	1.49511323060604	1339609.7497997	1.29381053606029	1575967.85156983	1.44842148922204	1035398.70209967	1088058.8718801	0.00526433671152217	1.61620419317411	0.00325722253026915	0.997444041697227	15	-3.06636027111419	-3.06109593440267	3.3318903005115	3.44892566331022	1.12476204958689	3.21482065877812	1.05021885222472	1339609.7497997	1.29381053606029	1123067.23633793	1.50406415032094	1035398.70209967	746688.388323256	-0.850728989897711	1.49912487485535	-0.567483739458194	0.577803581563441	17	-2.21036694450496	-3.06109593440267	3.26726691662127	3.30474886322362	1.49511323060604	3.21482065877812	1.05021885222472	1575967.85156983	1.44842148922204	1123067.23633793	1.50406415032094	1088058.8718801	746688.388323256	0.833548707722019	0.992090678036297	0.840680294391744	0.855384484284748	0.998455648230389	0.885999708783258	0.515646381929003	0.68154746655021	0.619708189295113	0.628465636518332	0.799424140747121	0.73445774221881
TGTGPKVKPPTKPK	Q61398	Pcolce Pcpe1	Pcolce	IPI00120176;	AB008548;X57337;	ENSMUST00000031731;	Procollagen C-endopeptidase enhancer 1 (P14) (Procollagen COOH-terminal proteinase enhancer 1) (PCPE-1) (Procollagen C-proteinase enhancer 1) (Type 1 procollagen C-proteinase enhancer protein) (Type I procollagen COOH-terminal proteinase enhancer)	JH0403;	NP_032814.2;	Mm.262345;	mmu:18542;	collagen binding; extracellular matrix; extracellular space; heparin binding; peptidase activator activity; proteolysis	GO:0005518; GO:0031012; GO:0005615; GO:0008201; GO:0016504; GO:0006508			Secreted.	0.300924910869726	1.26515412202673	0.237856325668572	0.814538713615037	19	-1.05793313398282	-0.757008223113097	2.89883226498644	3.06900107118169	2.90094049670963	2.31717297441596	3.06096143168286	14859728.2042504	1.88632385557555	18917132.2952608	2.61763115119835	7877612.40485212	7226813.55874013	0.445426027697981	1.11374339125276	0.399935955801236	0.693242626328387	21	-1.05793313398282	-0.612507106284841	2.67066283232559	3.06900107118169	2.90094049670963	1.9495801626331	3.18295109171593	14859728.2042504	1.88632385557555	11308696.9058572	2.70636332790903	7877612.40485212	4178558.28492712	2.21044741005659	1.37518090679775	1.60738663482744	0.12364275072122	20	-1.05793313398282	1.15251427607377	3.22508509892622	3.06900107118169	2.90094049670963	3.31891280806608	2.87971513842979	14859728.2042504	1.88632385557555	16206391.9613323	1.20995363610884	7877612.40485212	13394225.5948346	0.144501116828252	1.00478168884701	0.143813445678998	0.887443535805124	16	-0.757008223113097	-0.612507106284841	2.13146383738739	2.31717297441596	3.06096143168286	1.9495801626331	3.18295109171593	18917132.2952608	2.61763115119835	11308696.9058572	2.70636332790903	7226813.55874013	4178558.28492712	1.90952249918687	1.40666744456153	1.35747969896473	0.19470249149083	15	-0.757008223113097	1.15251427607377	2.89991922702243	2.31717297441596	3.06096143168286	3.31891280806608	2.87971513842979	18917132.2952608	2.61763115119835	16206391.9613323	1.20995363610884	7226813.55874013	13394225.5948346	1.76502138235861	1.23252629641912	1.43203547663571	0.170264168665744	17	-0.612507106284841	1.15251427607377	2.68622878567371	1.9495801626331	3.18295109171593	3.31891280806608	2.87971513842979	11308696.9058572	2.70636332790903	16206391.9613323	1.20995363610884	4178558.28492712	13394225.5948346	0.928348395309517	0.882878028627249	0.453688405044282	0.968165244880097	0.720634840838249	0.663774070975418	0.574290964374682	0.606520449193991	0.334436791096195	0.711327593681192	0.576983954620912	0.550241722067263
TGVHHYSGNNIELGTACGK	P62889	Rpl30	Rpl30	IPI00990575;	K02928;AK002988;BC002060;BC086890;	ENSMUST00000009039;ENSMUST00000079735;	60S ribosomal protein L30	R6MS30;	NP_001156957.1;NP_033109.1;	Mm.358632;Mm.439801;	mmu:19946;	cytosolic large ribosomal subunit; structural constituent of ribosome; translation	GO:0022625; GO:0003735; GO:0006412		Ribosomal protein L30e family		0.0511255366240385	0.225907838806523	0.226311476813448	0.822141132271209	39	-0.770453785297576	-0.719328248673538	0.732025062521398	1.16494717792666	1.51202732747522	0.987650000162363	1.3730171197692	1090757.92306682	0.935403580661136	670761.599435331	0.629566962088797	1166082.6894589	1065433.28958981	0.144651341466965	0.199232510562875	0.72604285845866	0.47174610809781	43	-0.770453785297576	-0.625802443830611	0.675630315001956	1.16494717792666	1.51202732747522	0.964546320038199	1.54129522750678	1090757.92306682	0.935403580661136	868503.863187668	0.799184238974263	1166082.6894589	1086737.97709321	-0.0811022307885968	0.377721849852009	-0.214714162869774	0.831054592361036	41	-0.770453785297576	-0.851556016086173	1.25276165107807	1.16494717792666	1.51202732747522	2.17004824201516	2.54833293526467	1090757.92306682	0.935403580661136	2007600.86245157	1.38057581351887	1166082.6894589	1454176.46955186	0.0935258048429265	0.178253540096907	0.52467852695706	0.603313822989067	33	-0.719328248673538	-0.625802443830611	0.534760620290721	0.987650000162363	1.3730171197692	0.964546320038199	1.54129522750678	670761.599435331	0.629566962088797	868503.863187668	0.799184238974263	1065433.28958981	1086737.97709321	-0.132227767412636	0.446501033894391	-0.296142130420936	0.769096423490914	31	-0.719328248673538	-0.851556016086173	1.30176302481844	0.987650000162363	1.3730171197692	2.17004824201516	2.54833293526467	670761.599435331	0.629566962088797	2007600.86245157	1.38057581351887	1065433.28958981	1454176.46955186	-0.225753572255562	0.396028401730102	-0.570043893996814	0.572289244727375	35	-0.625802443830611	-0.851556016086173	1.22064151259923	0.964546320038199	1.54129522750678	2.17004824201516	2.54833293526467	868503.863187668	0.799184238974263	2007600.86245157	1.38057581351887	1086737.97709321	1454176.46955186	0.92956934220953	0.764496714330907	0.9485848153452	0.855513953971742	0.956948661798094	0.885201136963841	0.575046261390545	0.525194733075726	0.699250098083642	0.628560760115663	0.766191130325027	0.733795758642885
TGVNENTVVSAGK	Q69ZW3	Ehbp1 Kiaa0903	Ehbp1	IPI00515576;IPI00845795;	AF424697;AK173055;AL731860;AL669858;AL669858;AL731860;	ENSMUST00000045167;ENSMUST00000109563;ENSMUST00000180360;	EH domain-binding protein 1		NP_001239444.1;NP_694718.4;	Mm.281732;	mmu:216565;	cytoplasm; membrane	GO:0005737; GO:0016020			Cytoplasm. Membrane.	-0.27471573845355	0.187563673477645	-1.46465322074369	0.159366850273286	19	-1.61934378693669	-1.89405952539024	0.429762365667644	0.265615934203243	0.164026895552369	0.593255060286039	0.313218804548294	201035.041924593	0.435194259248105	200029.384325322	0.471504935458439	461943.230298868	424236.035049847	-0.167836541762171	0.153251961696345	-1.09516733035186	0.285845410636509	21	-1.61934378693669	-1.78718032869886	0.367485294456423	0.265615934203243	0.164026895552369	0.464409258087091	0.259855847017519	201035.041924593	0.435194259248105	121696.021349958	0.305913541607022	461943.230298868	397811.815425579	-0.629542916053009	0.447448314471453	-1.40696231428798	0.174789009008652	20	-1.61934378693669	-2.2488867029897	1.04935931295167	0.265615934203243	0.164026895552369	1.59876675586486	0.710914762286351	201035.041924593	0.435194259248105	184942.021756581	0.52108038920999	461943.230298868	354920.326280119	0.106879196691378	0.248880937183456	0.429439063919127	0.673330682803547	16	-1.89405952539024	-1.78718032869886	0.527956195171454	0.593255060286039	0.313218804548294	0.464409258087091	0.259855847017519	200029.384325322	0.471504935458439	121696.021349958	0.305913541607022	424236.035049847	397811.815425579	-0.35482717759946	0.600544302043001	-0.59084263457728	0.5634233841774	15	-1.89405952539024	-2.2488867029897	1.23805379509306	0.593255060286039	0.313218804548294	1.59876675586486	0.710914762286351	200029.384325322	0.471504935458439	184942.021756581	0.52108038920999	424236.035049847	354920.326280119	-0.461706374290838	0.527294841445251	-0.875613296396674	0.393444309895145	17	-1.78718032869886	-2.2488867029897	1.14921246365508	0.464409258087091	0.259855847017519	1.59876675586486	0.710914762286351	121696.021349958	0.305913541607022	184942.021756581	0.52108038920999	397811.815425579	354920.326280119	0.478408598859998	0.632577175556579	0.525165150354763	0.88953967901372	0.895442737838059	0.808931141289206	0.295951107356465	0.434568513688122	0.387125934291962	0.653560043291094	0.716945757734112	0.670571032644771
TGVTEPTSDTLR	P21812	Mcpt4	Mcpt4	IPI00128498;	M55617;M55616;AY007569;X68804;AB051900;		Mast cell protease 4 (mMCP-4) (EC 3.4.21.-) (MSMCP) (Myonase) (Serosal mast cell protease)	B38678;JE0151;S26042;	NP_034909.2;	Mm.439684;	mmu:17227;	intracellular; proteolysis; regulation of angiotensin levels in blood; serine-type endopeptidase activity	GO:0005622; GO:0006508; GO:0002002; GO:0004252		Peptidase S1 family, Granzyme subfamily		0.592504755230844	0.318795535515938	1.85857293851978	0.0786500145094596	19	-0.0516297040473281	0.540875051183515	0.730452336357885	0.708446645499085	13.7216871289764	0.711155507970016	1.31482401788343	1343777.79916692	0.819408098193104	1724752.82964508	0.676029424153064	1639937.17188068	2551298.46131456	-0.576174372680909	0.280956092090537	-2.05076305124304	0.0529762465474057	21	-0.0516297040473281	-0.627804076728238	0.673709041557274	0.708446645499085	13.7216871289764	0.609794032887227	0.971312636364407	1343777.79916692	0.819408098193104	405249.261842103	0.44347456442286	1639937.17188068	913804.971812748	-0.277975909345285	0.364586422326068	-0.762441748575806	0.454695231002662	20	-0.0516297040473281	-0.329605613392613	0.855030950547915	0.708446645499085	13.7216871289764	1.0071892465522	3.05574057488057	1343777.79916692	0.819408098193104	632751.808378856	0.54576129446604	1639937.17188068	1159392.97050724	-1.16867912791175	0.311201064493098	-3.75538280955229	0.00172801396753354	16	0.540875051183515	-0.627804076728238	0.660157149046626	0.711155507970016	1.31482401788343	0.609794032887227	0.971312636364407	1724752.82964508	0.676029424153064	405249.261842103	0.44347456442286	2551298.46131456	913804.971812748	-0.870480664576128	0.428332058886765	-2.03225662547535	0.0602275343182044	15	0.540875051183515	-0.329605613392613	0.883029160814208	0.711155507970016	1.31482401788343	1.0071892465522	3.05574057488057	1724752.82964508	0.676029424153064	632751.808378856	0.54576129446604	2551298.46131456	1159392.97050724	0.298198463335626	0.377279152823491	0.79039210384131	0.440186107669158	17	-0.627804076728238	-0.329605613392613	0.822260850331117	0.609794032887227	0.971312636364407	1.0071892465522	3.05574057488057	405249.261842103	0.44347456442286	632751.808378856	0.54576129446604	913804.971812748	1159392.97050724	0.357484766780039	0.287294260122469	0.757782479878505	0.0451801267802809	0.495371469767231	0.828447345633587	0.221145716953513	0.197365704038721	0.55859999528696	0.0331946132489072	0.396624439223894	0.686749172702107
THERMQTENKISPYYR	Q9DA08	Ccdc101 Sgf29	Ccdc101	IPI00320317;	AK006287;AK139102;AK169898;BC026784;	ENSMUST00000032956;	SAGA-associated factor 29 homolog (Coiled-coil domain-containing protein 101)		NP_083615.3;	Mm.45686;	mmu:75565;	Ada2/Gcn5/Ada3 transcription activator complex; SAGA-type complex; histone H3 acetylation; methylated histone residue binding; regulation of transcription, DNA-dependent; transcription, DNA-dependent	GO:0005671; GO:0070461; GO:0043966; GO:0035064; GO:0006355; GO:0006351		SGF29 family	Nucleus.	0.12375543706957	0.261547232237606	0.473166685844118	0.641484960724723	19	0.208385574127516	0.332141011197085	0.599279994767511	0.515578515279322	2.47415646422736	0.681061589833165	2.05051940854434	1016421.56331944	0.580665569308728	1165325.20889231	0.544909735005028	1750442.28044978	2138565.58991657	0.175138020585015	0.246634448273863	0.710111753693635	0.485446399002255	21	0.208385574127516	0.38352359471253	0.591408630883316	0.515578515279322	2.47415646422736	0.669181097866108	1.74482380508477	1016421.56331944	0.580665569308728	1343533.90591703	0.665888683043881	1750442.28044978	2017655.41317736	-0.387799331972842	0.453182970270458	-0.855723532023731	0.40228664012989	20	0.208385574127516	-0.179413757845326	1.06280827292008	0.515578515279322	2.47415646422736	1.52702965605082	8.51121828331183	1016421.56331944	0.580665569308728	963490.009960993	0.638870582881752	1750442.28044978	1508114.53176476	0.0513825835154451	0.319898173977985	0.160621684320652	0.874401853875463	16	0.332141011197085	0.38352359471253	0.678606504327081	0.681061589833165	2.05051940854434	0.669181097866108	1.74482380508477	1165325.20889231	0.544909735005028	1343533.90591703	0.665888683043881	2138565.58991657	2017655.41317736	-0.511554769042411	0.587150213752808	-0.87125024748399	0.397347966534642	15	0.332141011197085	-0.179413757845326	1.21044117470341	0.681061589833165	2.05051940854434	1.52702965605082	8.51121828331183	1165325.20889231	0.544909735005028	963490.009960993	0.638870582881752	2138565.58991657	1508114.53176476	-0.562937352557857	0.530760304421862	-1.06062444359143	0.3036975360386	17	0.38352359471253	-0.179413757845326	1.15676526510889	0.669181097866108	1.74482380508477	1.52702965605082	8.51121828331183	1343533.90591703	0.665888683043881	963490.009960993	0.638870582881752	2017655.41317736	1508114.53176476	0.850145224887951	0.773819775794126	0.731565018531923	0.966184930089882	0.828702944029355	0.747911149718919	0.525913249299745	0.531599499355081	0.539273771504398	0.709872622474671	0.663509831547783	0.619987940128329
THGLSDEHVFEVICPSIPGYGFSEASSK	Q9D379	Ephx1	Ephx1	IPI00316509;	U89491;AK018249;CH466555;BC045194;BC061493;	ENSMUST00000036928;	Epoxide hydrolase 1 (EC 3.3.2.9) (Epoxide hydratase) (Microsomal epoxide hydrolase)		NP_034275.1;	Mm.9075;	mmu:13849;	aromatic compound catabolic process; cellular aromatic compound metabolic process; cellular response to glucocorticoid stimulus; cis-stilbene-oxide hydrolase activity; endoplasmic reticulum membrane; epoxide hydrolase activity; integral to membrane; liver development; response to organic cyclic compound; response to toxin	GO:0019439; GO:0006725; GO:0071385; GO:0033961; GO:0005789; GO:0004301; GO:0016021; GO:0001889; GO:0014070; GO:0009636		Peptidase S33 family	Microsome membrane; Single-pass type II membrane protein. Endoplasmic reticulum membrane; Single-pass type II membrane protein.	0.142703408644764	0.226576024893308	0.629825722787579	0.536309901741839	19	-0.940536133928575	-0.797832725283811	0.519150892367892	0.387675406038971	0.412185552531267	0.657596478417514	0.824228510034592	447490.95278765	0.567343476820989	464460.467479806	0.488076689849082	788747.859224695	951613.705672815	-0.292920896623098	0.160521349577894	-1.82480958074026	0.0822897963024025	21	-0.940536133928575	-1.23345703055167	0.384916674235183	0.387675406038971	0.412185552531267	0.373413165483895	0.302737068446465	447490.95278765	0.567343476820989	218802.480743743	0.371724516673992	788747.859224695	588614.608209002	-0.511845384794007	0.2003115839996	-2.55524605504108	0.0188626583682647	20	-0.940536133928575	-1.45238151872258	0.469772305233459	0.387675406038971	0.412185552531267	0.555011893829497	0.382139187723656	447490.95278765	0.567343476820989	194420.519324827	0.394677539480052	788747.859224695	492605.988121229	-0.435624305267862	0.245387817595693	-1.77524829690449	0.094879328596297	16	-0.797832725283811	-1.23345703055167	0.520546169527445	0.657596478417514	0.824228510034592	0.373413165483895	0.302737068446465	464460.467479806	0.488076689849082	218802.480743743	0.371724516673992	951613.705672815	588614.608209002	-0.654548793438772	0.294002925461898	-2.22633428701579	0.0417403184519561	15	-0.797832725283811	-1.45238151872258	0.606102557960001	0.657596478417514	0.824228510034592	0.555011893829497	0.382139187723656	464460.467479806	0.488076689849082	194420.519324827	0.394677539480052	951613.705672815	492605.988121229	-0.218924488170909	0.214910835451021	-1.0186758974319	0.322636054511058	17	-1.23345703055167	-1.45238151872258	0.468387306801449	0.373413165483895	0.302737068446465	0.555011893829497	0.382139187723656	218802.480743743	0.371724516673992	194420.519324827	0.394677539480052	588614.608209002	492605.988121229	0.791829279011511	0.361144838599384	0.1677247190043	0.4025562003525	0.427977700158618	0.757698592823594	0.489838085099524	0.24809964981456	0.123638418323329	0.295764937682359	0.342664900353477	0.628101332597302
THHDHLQPLLKINSADR	Q3UHG7	Lchn Kiaa1147	Lchn	IPI00330161;IPI00761291;	AK122457;AK054277;AK139744;AK147402;	ENSMUST00000039008;ENSMUST00000101492;	Protein LCHN		NP_780737.1;	Mm.333006;	mmu:243780;				LCHN family		-0.113022479129504	0.645311852363386	-0.175143969098926	0.862819492122501	19	1.6340503551511	1.5210278760216	1.47859520515369	1.32574794456083	0.811326248534266	1.60768434891835	1.05697231080565	5167312.60157597	0.880486336673463	5917372.30849921	0.994789989168922	5868702.76840232	5948363.34595884	0.554235139461343	0.594233707921093	0.932688826085474	0.361581032607011	21	1.6340503551511	2.18828549461244	1.42492237433149	1.32574794456083	0.811326248534266	1.52102923921773	0.695078061323582	5167312.60157597	0.880486336673463	5697192.0931456	0.712357479761048	5868702.76840232	7997658.83704436	0.309353423249531	0.683677361434747	0.452484520769169	0.655789780842531	20	1.6340503551511	1.94340377840063	1.60336553535402	1.32574794456083	0.811326248534266	1.89158133268697	0.973334184954445	5167312.60157597	0.880486336673463	15949720.0993179	1.43327613593123	5868702.76840232	11128155.7680824	0.667257618590847	0.73975165861768	0.902002193327558	0.380434063703859	16	1.5210278760216	2.18828549461244	1.56925024260767	1.60768434891835	1.05697231080565	1.52102923921773	0.695078061323582	5917372.30849921	0.994789989168922	5697192.0931456	0.712357479761048	5948363.34595884	7997658.83704436	0.422375902379035	0.857533121332143	0.492547625126002	0.629463669306106	15	1.5210278760216	1.94340377840063	1.76784981835902	1.60768434891835	1.05697231080565	1.89158133268697	0.973334184954445	5917372.30849921	0.994789989168922	15949720.0993179	1.43327613593123	5948363.34595884	11128155.7680824	-0.24488171621181	0.783607282702932	-0.312505666572072	0.758457078114995	17	2.18828549461244	1.94340377840063	1.70783247836229	1.52102923921773	0.695078061323582	1.89158133268697	0.973334184954445	5697192.0931456	0.712357479761048	15949720.0993179	1.43327613593123	7997658.83704436	11128155.7680824	0.94859686853234	0.696352154503649	0.872912358316356	0.720707141795986	0.923719248705647	0.942224211578981	0.58681698938103	0.478380713815536	0.64346808244976	0.529515885468579	0.739585647090952	0.781065569480323
THLYTLVMNPDDTFEVLIDQK	P52194	Clgn Meg1	Clgn	IPI00123699;	D14117;U08373;D86323;AK019534;BC050767;	ENSMUST00000002259;ENSMUST00000109831;	Calmegin (A2/6) (Calnexin-T) (MEG 1 antigen)	A53418;A54086;	NP_034034.2;	Mm.358581;	mmu:12745;	binding of sperm to zona pellucida; calcium ion binding; cell differentiation; endoplasmic reticulum; endoplasmic reticulum membrane; integral to membrane; meiosis; multicellular organismal development; nuclear envelope; protein complex assembly; protein folding; spermatogenesis	GO:0007339; GO:0005509; GO:0030154; GO:0005783; GO:0005789; GO:0016021; GO:0007126; GO:0007275; GO:0005635; GO:0006461; GO:0006457; GO:0007283		Calreticulin family	Endoplasmic reticulum membrane; Single-pass type I membrane protein.	-0.173485238717181	0.166305577659985	-1.04317149886503	0.309960855106007	19	0.357384504133207	0.183899265416026	0.381053949060119	0.386689949507899	1.08199976505912	0.339767544996831	1.84757423705958	824909.95672702	0.445522546379607	571124.489989547	0.334126320501702	1851556.02882588	1709307.09419116	-0.454839001301086	0.20738292219606	-2.19323267550006	0.0396885329075489	21	0.357384504133207	-0.0974544971678787	0.497286777832286	0.386689949507899	1.08199976505912	0.606490340344671	6.22331814302945	824909.95672702	0.445522546379607	577599.435178854	0.444616176110283	1851556.02882588	1299096.76303722	-0.23099895420449	0.286148042248207	-0.807270783296569	0.429007232069345	20	0.357384504133207	0.126385549928717	0.671076643501806	0.386689949507899	1.08199976505912	0.929702897226803	7.35608538912213	824909.95672702	0.445522546379607	1931465.37864483	1.08100418040465	1851556.02882588	1786732.57111903	-0.281353762583904	0.240660283774572	-1.16909096162892	0.259490075279044	16	0.183899265416026	-0.0974544971678787	0.510517555857837	0.339767544996831	1.84757423705958	0.606490340344671	6.22331814302945	571124.489989547	0.334126320501702	577599.435178854	0.444616176110283	1709307.09419116	1299096.76303722	-0.0575137154873088	0.348659938668048	-0.164956477956782	0.8711807252648	15	0.183899265416026	0.126385549928717	0.718780877274869	0.339767544996831	1.84757423705958	0.929702897226803	7.35608538912213	571124.489989547	0.334126320501702	1931465.37864483	1.08100418040465	1709307.09419116	1786732.57111903	0.223840047096595	0.356342933207944	0.628159074410417	0.538247889049429	17	-0.0974544971678787	0.126385549928717	0.776631417549146	0.606490340344671	6.22331814302945	0.929702897226803	7.35608538912213	577599.435178854	0.444616176110283	1931465.37864483	1.08100418040465	1299096.76303722	1786732.57111903	0.634054640393013	0.240691747955458	0.745094296433352	0.616243511424747	0.974250145740973	0.871612144387703	0.392236204357462	0.165350662666525	0.549246890140218	0.452764666384715	0.780043747573675	0.72253103619709
THSELFANSK	Q99PL8	Slc19a3	Slc19a3	IPI00121155;	AF271634;BC109154;BC109155;	ENSMUST00000045560;ENSMUST00000164473;	Thiamine transporter 2 (ThTr-2) (ThTr2) (Solute carrier family 19 member 3)		NP_085033.2;	Mm.261542;	mmu:80721;	folic acid binding; integral to membrane; plasma membrane; reduced folate carrier activity; thiamine transport; thiamine uptake transmembrane transporter activity	GO:0005542; GO:0016021; GO:0005886; GO:0008518; GO:0015888; GO:0015403		Reduced folate carrier (RFC) transporter (TC 2.A.48) family	Membrane; Multi-pass membrane protein.	-0.206532613491266	0.203474486911405	-1.01502953331536	0.322843881176565	19	0.334989389117378	0.128456775626113	0.466218619131906	0.317983920618402	0.949235799546422	0.619026105047988	4.81894475422402	645803.013049085	0.36601806277087	550827.636430829	0.3348031323137	1764402.03021719	1645228.444024	-0.715894518649445	0.199182083026668	-3.59417126164704	0.0017069476791306	21	0.334989389117378	-0.380905129532067	0.477621856329193	0.317983920618402	0.949235799546422	0.623226990238225	1.63617379215619	645803.013049085	0.36601806277087	407183.370800437	0.383025509928233	1764402.03021719	1063071.1538684	-0.0478977667845673	0.261440714022433	-0.183206991931859	0.856480152256908	20	0.334989389117378	0.287091622332811	0.613132822655155	0.317983920618402	0.949235799546422	0.870109324321914	3.03077225748246	645803.013049085	0.36601806277087	1792514.07689977	0.927458709453131	1764402.03021719	1932715.77335956	-0.509361905158179	0.294752389383654	-1.72810102141424	0.103216997050622	16	0.128456775626113	-0.380905129532067	0.625264239912357	0.619026105047988	4.81894475422402	0.623226990238225	1.63617379215619	550827.636430829	0.3348031323137	407183.370800437	0.383025509928233	1645228.444024	1063071.1538684	0.158634846706699	0.370890166758449	0.42771381105397	0.674936521213496	15	0.128456775626113	0.287091622332811	0.764609666524016	0.619026105047988	4.81894475422402	0.870109324321914	3.03077225748246	550827.636430829	0.3348031323137	1792514.07689977	0.927458709453131	1645228.444024	1932715.77335956	0.667996751864878	0.344419704850021	1.93948471140976	0.0692214158885003	17	-0.380905129532067	0.287091622332811	0.750645343802675	0.623226990238225	1.63617379215619	0.870109324321914	3.03077225748246	407183.370800437	0.383025509928233	1792514.07689977	0.927458709453131	1063071.1538684	1932715.77335956	0.643406180154002	0.033695147186038	0.957273104916644	0.41880853479533	0.933981558272304	0.51745440875711	0.398021214397724	0.0231479266039838	0.7056546780819	0.307705806260379	0.747802274461378	0.428948670060892
THTQEKAYECK	Q7TSH9	Zfp184	Zfp184	IPI00408840;	BC053084;	ENSMUST00000006903;ENSMUST00000102978;ENSMUST00000176511;	Zinc finger protein 184		NP_898835.1;	Mm.187446;	mmu:193452;	DNA binding; metal ion binding; nucleus; regulation of transcription, DNA-dependent; transcription, DNA-dependent; zinc ion binding	GO:0003677; GO:0046872; GO:0005634; GO:0006355; GO:0006351; GO:0008270		Krueppel C2H2-type zinc-finger protein family	Nucleus.	-0.706060064722131	0.344603990539364	-2.04890275245225	0.0545395952618146	19	-4.26023144952502	-4.96629151424715	0.789586935715241	0.668625406194781	0.156945793700792	0.910986127213196	0.183433881116279	64603.3818488449	0.739553162092465	34925.9859369333	0.597039831731918	87354.6151382254	58498.5859915217	-0.035109298727803	0.354087012464367	-0.0991544380107311	0.921956077523428	21	-4.26023144952502	-4.29534074825282	0.849070828186117	0.668625406194781	0.156945793700792	1.02832432549456	0.239404598089883	64603.3818488449	0.739553162092465	46533.1393774953	0.583478225249155	87354.6151382254	79751.2869612655	0.377198960507896	0.290105539794022	1.30021288382053	0.20831293264086	20	-4.26023144952502	-3.88303248901712	0.680357797930981	0.668625406194781	0.156945793700792	0.669605727560796	0.172444018806108	64603.3818488449	0.739553162092465	40068.8271148256	0.431416720416021	87354.6151382254	92877.316104454	0.670950765994328	0.464248308762957	1.44524116368276	0.167691330572175	16	-4.96629151424715	-4.29534074825282	0.984819381842018	0.910986127213196	0.183433881116279	1.02832432549456	0.239404598089883	34925.9859369333	0.597039831731918	46533.1393774953	0.583478225249155	58498.5859915217	79751.2869612655	1.08325902523003	0.384582698428506	2.8167128413641	0.0130132327373283	15	-4.96629151424715	-3.88303248901712	0.792837543702896	0.910986127213196	0.183433881116279	0.669605727560796	0.172444018806108	34925.9859369333	0.597039831731918	40068.8271148256	0.431416720416021	58498.5859915217	92877.316104454	0.412308259235699	0.403397843864766	1.02208840603997	0.321064654587852	17	-4.29534074825282	-3.88303248901712	0.879185217724357	1.02832432549456	0.239404598089883	0.669605727560796	0.172444018806108	46533.1393774953	0.583478225249155	40068.8271148256	0.431416720416021	79751.2869612655	92877.316104454	0.307229287443124	0.971931266772362	0.555313611118241	0.508758310044581	0.241203018060902	0.757698592823594	0.190056884528822	0.667698333624907	0.40934989761596	0.373793447309855	0.193121763396	0.628101332597302
TIALNQVEDVR	Q9D880	Timm50 Tim50	Timm50	IPI00111045;	AY551342;AK008340;AK167473;BC010303;BC025844;	ENSMUST00000081946;	Mitochondrial import inner membrane translocase subunit TIM50		NP_079892.1;	Mm.167913;	mmu:66525;	integral to membrane; interleukin-2 receptor binding; mitochondrial inner membrane presequence translocase complex; mitochondrial membrane organization; nuclear speck; protein serine/threonine phosphatase activity; protein transport; protein tyrosine phosphatase activity; release of cytochrome c from mitochondria; ribonucleoprotein complex binding	GO:0016021; GO:0005134; GO:0005744; GO:0007006; GO:0016607; GO:0004722; GO:0015031; GO:0004725; GO:0001836; GO:0043021		TIM50 family	Mitochondrion inner membrane; Single-pass membrane protein.	-0.0944078533937958	0.186995262794248	-0.50486762061814	0.615532440952588	59	-0.537096866430851	-0.631504719824647	0.742114442551123	2.30494133626678	4.29148163083452	2.3146481036384	3.66529026779265	4374728.48048304	1.45775500340535	6862324.90371497	1.92413230158008	3001003.92059266	3566451.69257836	-0.0294885575315495	0.177554122301586	-0.166082077674668	0.868607882125138	65	-0.537096866430851	-0.566585423962401	0.737437654634914	2.30494133626678	4.29148163083452	2.64839148612813	4.67430218660881	4374728.48048304	1.45775500340535	7224542.7983511	1.69068158159969	3001003.92059266	4273154.02082713	-0.401919523155759	0.210186970043605	-1.91219999542492	0.060473603190297	62	-0.537096866430851	-0.93901638958661	0.853783508394156	2.30494133626678	4.29148163083452	2.54790996186997	2.71338177919521	4374728.48048304	1.45775500340535	5245549.89540408	1.84643796704867	3001003.92059266	2840902.31516877	0.0649192958622469	0.236243183360816	0.274798599217549	0.784603287359275	50	-0.631504719824647	-0.566585423962401	0.868012881667148	2.3146481036384	3.66529026779265	2.64839148612813	4.67430218660881	6862324.90371497	1.92413230158008	7224542.7983511	1.69068158159969	3566451.69257836	4273154.02082713	-0.307511669761963	0.277760667539505	-1.10711020565295	0.273880421198122	47	-0.631504719824647	-0.93901638958661	0.99180396374883	2.3146481036384	3.66529026779265	2.54790996186997	2.71338177919521	6862324.90371497	1.92413230158008	5245549.89540408	1.84643796704867	3566451.69257836	2840902.31516877	-0.37243096562421	0.254762555761713	-1.46187482108853	0.149679866611408	53	-0.566585423962401	-0.93901638958661	0.961707558153682	2.64839148612813	4.67430218660881	2.54790996186997	2.71338177919521	7224542.7983511	1.69068158159969	5245549.89540408	1.84643796704867	4273154.02082713	2840902.31516877	0.834935108212376	0.961925362869578	0.326607093564012	0.934577777779708	0.780761206678294	0.649188813784001	0.516504031146301	0.660824467549494	0.240758694968503	0.686650306124433	0.62512476932121	0.538151136754092
TIFAEHLSDECR	E9PWZ3	Rpl3l	Rpl3l	IPI00944079;		ENSMUST00000170239;	0		NP_001157417.1;	Mm.46198;	mmu:66211;	cytosolic large ribosomal subunit; structural constituent of ribosome; translation	GO:0022625; GO:0003735; GO:0006412		Ribosomal protein L3P family		0.469485517834279	0.239848290177392	1.95742699473507	0.0651510110355171	19	-2.22537709304549	-1.75589157521121	0.549561472521816	0.501424851311983	0.225321296277823	0.58504129516133	0.333187597355467	227312.948019693	0.676215627292743	247762.838711536	0.514181868097339	336154.532437752	481858.373630227	0.334991219308472	0.212129832017173	1.57918014700239	0.129240362772553	21	-2.22537709304549	-1.89038587373702	0.508669467711495	0.501424851311983	0.225321296277823	0.508163454040854	0.268814669587161	227312.948019693	0.676215627292743	245567.008548305	0.610121964936556	336154.532437752	402488.391929704	0.17842719228925	0.289495099321901	0.61633924963562	0.544622770805476	20	-2.22537709304549	-2.04694990075624	0.678926188125547	0.501424851311983	0.225321296277823	0.8585553689853	0.419431549676965	227312.948019693	0.676215627292743	175263.0809699	0.510183424173622	336154.532437752	343529.547738217	-0.134494298525806	0.257633026171724	-0.522038267082108	0.608795837263864	16	-1.75589157521121	-1.89038587373702	0.546522179590912	0.58504129516133	0.333187597355467	0.508163454040854	0.268814669587161	247762.838711536	0.514181868097339	245567.008548305	0.610121964936556	481858.373630227	402488.391929704	-0.291058325545028	0.361297149258976	-0.805592643457033	0.433063464809918	15	-1.75589157521121	-2.04694990075624	0.744833154314653	0.58504129516133	0.333187597355467	0.8585553689853	0.419431549676965	247762.838711536	0.514181868097339	175263.0809699	0.510183424173622	481858.373630227	343529.547738217	-0.156564027019222	0.319516770868295	-0.490002532867854	0.630395734601119	17	-1.89038587373702	-2.04694990075624	0.696370657490668	0.508163454040854	0.268814669587161	0.8585553689853	0.419431549676965	245567.008548305	0.610121964936556	175263.0809699	0.510183424173622	402488.391929704	343529.547738217	0.336651762325998	0.447998093705986	0.816569385341683	0.856127335464332	0.849168533774657	0.903733048580679	0.208258091705081	0.307766187652323	0.60193481231774	0.629011422007773	0.679895823780906	0.749157960041115
TIFSTLENDPLFAR	Q9EPL9	Acox3	Acox3	IPI00318108;	AJ278430;BC044725;BC055019;	ENSMUST00000068947;ENSMUST00000114237;	Peroxisomal acyl-coenzyme A oxidase 3 (EC 1.3.3.6) (Branched-chain acyl-CoA oxidase) (BRCACox) (Pristanoyl-CoA oxidase)		NP_109646.2;	Mm.291503;	mmu:80911;	acyl-CoA dehydrogenase activity; fatty acid beta-oxidation; fatty acid beta-oxidation using acyl-CoA oxidase; flavin adenine dinucleotide binding; mitochondrion; peroxisomal matrix; pristanoyl-CoA oxidase activity	GO:0003995; GO:0006635; GO:0033540; GO:0050660; GO:0005739; GO:0005782; GO:0016402	Lipid metabolism; peroxisomal fatty acid beta-oxidation.	Acyl-CoA oxidase family	Peroxisome.	-0.8460474903325	0.726846490349434	-1.16399748993183	0.258833973116992	19	-0.759117153996953	-1.60516464432945	1.66541453031963	1.61486955597956	2.12729951823226	1.62205415517417	1.01052198034911	1079662.72246902	0.884121211974262	1170145.83478962	1.42048780442725	1221170.47735808	823763.379835166	0.455986041299428	0.687995174805452	0.662775057148286	0.51468400838312	21	-0.759117153996953	-0.303131112697524	1.64975447360952	1.61486955597956	2.12729951823226	1.66297733382924	5.48600016352864	1079662.72246902	0.884121211974262	2667268.6788427	1.39396327023102	1221170.47735808	1913442.58188427	-0.0861972662844634	0.83348465011524	-0.103417940897347	0.918661266913619	20	-0.759117153996953	-0.845314420281417	1.95469476923572	1.61486955597956	2.12729951823226	2.30750999303565	2.72976532479767	1079662.72246902	0.884121211974262	5019820.99098596	1.75194463457286	1221170.47735808	2865285.1762121	1.30203353163193	0.780386265160995	1.66844752369305	0.114674742648662	16	-1.60516464432945	-0.303131112697524	1.65544926012055	1.62205415517417	1.01052198034911	1.66297733382924	5.48600016352864	1170145.83478962	1.42048780442725	2667268.6788427	1.39396327023102	823763.379835166	1913442.58188427	0.759850224048035	0.980004735550866	0.775353624817863	0.450182284268386	15	-1.60516464432945	-0.845314420281417	2.02033151914086	1.62205415517417	1.01052198034911	2.30750999303565	2.72976532479767	1170145.83478962	1.42048780442725	5019820.99098596	1.75194463457286	823763.379835166	2865285.1762121	-0.542183307583891	0.915458729155359	-0.592253140765977	0.561476448722538	17	-0.303131112697524	-0.845314420281417	1.99519604368519	1.66297733382924	5.48600016352864	2.30750999303565	2.72976532479767	2667268.6788427	1.39396327023102	5019820.99098596	1.75194463457286	1913442.58188427	2865285.1762121	0.590929976367772	0.78789161112701	0.980906524317379	0.43533600758817	0.860270889782957	0.882176730508233	0.36555860679116	0.541266583154137	0.723076073160845	0.319848823698294	0.688785043274965	0.731288648634928
TIGPDAHVLR	A6H694	Lrrc63	Lrrc63	IPI00108615;	BC145796;AK014850;		Leucine-rich repeat-containing protein 63		NP_081857.1;	Mm.320289;	mmu:70859;						-0.0957934198066165	0.411930625873617	-0.23254745772655	0.818599435752373	19	-1.50211034911684	-1.59790376892346	0.943851637068193	0.967726995923971	0.64424494278529	0.821912160571406	0.514368998031181	634708.203562829	0.984798078348016	296918.060251979	0.554483594606446	644505.932249119	535485.744105237	-0.842567497868211	0.413730365147173	-2.03651355773341	0.0545039963470006	21	-1.50211034911684	-2.34467784698505	0.992090563662248	0.967726995923971	0.64424494278529	1.00440819792377	0.42837791094214	634708.203562829	0.984798078348016	204069.716531068	0.640385464032799	644505.932249119	318667.002910947	-0.389107599568501	0.431017166656717	-0.902765898135108	0.377394946480432	20	-1.50211034911684	-1.89121794868534	1.01082485562055	0.967726995923971	0.64424494278529	1.03209998031525	0.545732965908399	634708.203562829	0.984798078348016	209958.1729117	0.52297706700185	644505.932249119	401467.265315015	-0.746774078061594	0.440657705973003	-1.6946806283863	0.109507242634468	16	-1.59790376892346	-2.34467784698505	0.934776156226855	0.821912160571406	0.514368998031181	1.00440819792377	0.42837791094214	296918.060251979	0.554483594606446	204069.716531068	0.640385464032799	535485.744105237	318667.002910947	-0.293314179761884	0.456699656754042	-0.642247427656487	0.530406683012079	15	-1.59790376892346	-1.89121794868534	0.941510461990122	0.821912160571406	0.514368998031181	1.03209998031525	0.545732965908399	296918.060251979	0.554483594606446	209958.1729117	0.52297706700185	535485.744105237	401467.265315015	0.45345989829971	0.467524381763561	0.969917112320863	0.345686145660804	17	-2.34467784698505	-1.89121794868534	1.01894576687435	1.00440819792377	0.42837791094214	1.03209998031525	0.545732965908399	204069.716531068	0.640385464032799	209958.1729117	0.52297706700185	318667.002910947	401467.265315015	0.929192776513135	0.294042385511275	0.715243937917821	0.42894953550879	0.883563537777084	0.776239392544693	0.574813311909482	0.20200153810563	0.527242673140159	0.315156573237579	0.707434549781771	0.643470901872658
TIHEVTEMDSVK	Q8R0W0	Eppk1	Eppk1	IPI00320459;	AY312170;BC026387;		Epiplakin		NP_659097.2;	Mm.259929;	mmu:223650;	cytoplasm; cytoskeleton	GO:0005737; GO:0005856		Plakin or cytolinker family	Cytoplasm › cytoskeleton.	-0.146423081823062	0.495918183250029	-0.295256529743413	0.771000183698763	19	-6.29915261794818	-6.44557569977125	1.13629130662412	0.793185084779888	0.125919331200178	1.49243745035076	0.231544476376831	23000.4039976387	0.976503262442722	20174.3003725743	0.871176228067661	23553.8424522036	23157.5423233512	-0.0343391556778248	0.312269725710142	-0.109966329908329	0.913480195572398	21	-6.29915261794818	-6.33349177362601	0.748796497168457	0.793185084779888	0.125919331200178	0.668712260314388	0.105583504994677	23000.4039976387	0.976503262442722	7448.15263480373	0.430184627428732	23553.8424522036	17313.8512162145	-0.396946973019053	0.388299542756216	-1.02226999857238	0.318860079851082	20	-6.29915261794818	-6.69609959096724	0.910643147437994	0.793185084779888	0.125919331200178	1.03001393110505	0.153822970687965	23000.4039976387	0.976503262442722	11366.2352397987	0.718052698733842	23553.8424522036	15829.2493849561	0.112083926145236	0.525216539088988	0.213405172540169	0.833706474683642	16	-6.44557569977125	-6.33349177362601	1.11415252914346	1.49243745035076	0.231544476376831	0.668712260314388	0.105583504994677	20174.3003725743	0.871176228067661	7448.15263480373	0.430184627428732	23157.5423233512	17313.8512162145	-0.250523891195991	0.61564726448306	-0.406927644527664	0.689808494469967	15	-6.44557569977125	-6.69609959096724	1.26918934979311	1.49243745035076	0.231544476376831	1.03001393110505	0.153822970687965	20174.3003725743	0.871176228067661	11366.2352397987	0.718052698733842	23157.5423233512	15829.2493849561	-0.362607817341227	0.394180106333345	-0.919903900565143	0.370492618480992	17	-6.33349177362601	-6.69609959096724	0.859095624530583	0.668712260314388	0.105583504994677	1.03001393110505	0.153822970687965	7448.15263480373	0.430184627428732	11366.2352397987	0.718052698733842	17313.8512162145	15829.2493849561	0.909909505246683	0.970917768767975	0.662209150579733	0.952412853418722	0.936754461497008	0.794766396866187	0.56288437606184	0.667002079731452	0.488148034845208	0.699754041777527	0.750022428938658	0.658829035322532
TIPSLER	Q9DCV6	Kiaa0141 Dele	Kiaa0141	IPI00331373;	AK002437;AK172900;	ENSMUST00000025314;	Death ligand signal enhancer		NP_077141.2;	Mm.281086;	mmu:66839;	mitochondrion; regulation of cysteine-type endopeptidase activity involved in apoptotic process	GO:0005739; GO:0043281			Mitochondrion.	-4.75628542419806	1.15653701265821	-4.11252331066008	0.000592558303970522	19	4.25085484887413	-0.505430575323927	2.64995920226217	2.83359246048444	0.666593558525042	2.05317707041523	4.06223360962949	79636423.8482917	1.12508686118202	3595909.15978711	1.33235728743508	70782467.1995772	2698907.56308286	-1.61551571304883	1.40552684296657	-1.14940224808447	0.263313009722015	21	4.25085484887413	2.63533913582529	3.37033497018063	2.83359246048444	0.666593558525042	3.91766630359824	1.486589050472	79636423.8482917	1.12508686118202	101813485.015358	1.5350004189387	70782467.1995772	66327985.1648196	-2.76260493078623	1.38258420561352	-1.99814587753107	0.059481286832912	20	4.25085484887413	1.4882499180879	3.24244737364631	2.83359246048444	0.666593558525042	3.65662572277262	2.45699709325074	79636423.8482917	1.12508686118202	67170255.5997189	2.04934526862827	70782467.1995772	32776446.5207365	3.14076971114922	1.53540285011502	2.04556720141163	0.0576043651893378	16	-0.505430575323927	2.63533913582529	3.25708130150844	2.05317707041523	4.06223360962949	3.91766630359824	1.486589050472	3595909.15978711	1.33235728743508	101813485.015358	1.5350004189387	2698907.56308286	66327985.1648196	1.99368049341183	1.46568552467183	1.36023755427223	0.193847558637543	15	-0.505430575323927	1.4882499180879	3.0215881160804	2.05317707041523	4.06223360962949	3.65662572277262	2.45699709325074	3595909.15978711	1.33235728743508	67170255.5997189	2.04934526862827	2698907.56308286	32776446.5207365	-1.1470892177374	1.74462859305054	-0.657497660136175	0.51966494984503	17	2.63533913582529	1.4882499180879	3.80232986555942	3.91766630359824	1.486589050472	3.65662572277262	2.45699709325074	101813485.015358	1.5350004189387	67170255.5997189	2.04934526862827	66327985.1648196	32776446.5207365	0.0243689602507877	0.609080204852789	0.325498787458024	0.323963011064823	0.719518121757638	0.86203244621352	0.0150750232929171	0.418426540772429	0.239941706186075	0.238021174919363	0.576089841604419	0.714589855830552
TIPSQILEVMGDQSLVPYASDLLETMFKNHKSHLK	A8C756	Thada Kiaa1767	Thada	IPI00850362;IPI00900459;IPI00900469;IPI00943455;IPI00989999;	EF222207;AK044550;AK155218;AK170056;BC052885;AK173258;	ENSMUST00000047524;	Thyroid adenoma-associated protein homolog		NP_898842.2;	Mm.246767;	mmu:240174;				THADA family		-0.218325574754269	0.102448223506936	-2.13108209474698	0.0463620263295721	19	7.46975103334679	7.25142545859252	0.234738369517145	0.231920681460654	0.0310479801033935	0.221082781433071	0.0304881823160853	107567555.512831	0.424052158665369	77911509.8188843	0.341695745138997	253665860.000293	228014281.49827	0.183798822023139	0.0898306388532416	2.0460593887506	0.0534762532869318	21	7.46975103334679	7.65354985536993	0.215406304785848	0.231920681460654	0.0310479801033935	0.18630122549587	0.0243418059614724	107567555.512831	0.424052158665369	129337901.857626	0.462806087872423	253665860.000293	279464564.634853	0.0668516029607292	0.0858950303556281	0.778294188661973	0.445506325734889	20	7.46975103334679	7.53660263630752	0.201441702035275	0.231920681460654	0.0310479801033935	0.131956349187056	0.0175087311292435	107567555.512831	0.424052158665369	44079469.8473984	0.186011680092199	253665860.000293	236971516.119578	0.402124396777406	0.095938199833212	4.19149408136172	0.000690672322907759	16	7.25142545859252	7.65354985536993	0.203515655030683	0.221082781433071	0.0304881823160853	0.18630122549587	0.0243418059614724	77911509.8188843	0.341695745138997	129337901.857626	0.462806087872423	228014281.49827	279464564.634853	0.285177177714998	0.0870532562288068	3.27589328727062	0.00510507591873114	15	7.25142545859252	7.53660263630752	0.179464885242665	0.221082781433071	0.0304881823160853	0.131956349187056	0.0175087311292435	77911509.8188843	0.341695745138997	44079469.8473984	0.186011680092199	228014281.49827	236971516.119578	-0.11694721906241	0.0748933435179	-1.56151686610785	0.136824121003623	17	7.65354985536993	7.53660263630752	0.163226257969202	0.18630122549587	0.0243418059614724	0.131956349187056	0.0175087311292435	129337901.857626	0.462806087872423	44079469.8473984	0.186011680092199	279464564.634853	236971516.119578	0.284661399609877	0.289608021916059	0.752080107277311	0.0245307519533295	0.130031224046133	0.634409706021566	0.176096033049853	0.198955214477165	0.554396486506099	0.0180231637630342	0.10411088338036	0.525899857197676
TIQGDEEDLR	Q9DB05	Napa Snapa	Napa	IPI00118930;	AK005372;AK050623;AK136689;AK171998;BC004804;	ENSMUST00000006181;	Alpha-soluble NSF attachment protein (SNAP-alpha) (N-ethylmaleimide-sensitive factor attachment protein alpha)		NP_080174.1;	Mm.104540;Mm.431371;	mmu:108124;	SNARE complex disassembly; apical protein localization; brain development; intracellular protein transport; neuron differentiation; regulation of synaptic vesicle priming; synaptic transmission, glutamatergic; synaptobrevin 2-SNAP-25-syntaxin-1a complex; syntaxin binding	GO:0035494; GO:0045176; GO:0007420; GO:0006886; GO:0030182; GO:0010807; GO:0035249; GO:0070044; GO:0019905		SNAP family	Membrane; Peripheral membrane protein.	0.304933867182979	0.209556498939343	1.45513915686883	0.161954292941055	19	-1.97351242883955	-1.66857856165657	0.480154259379737	0.56064420702098	0.284084457147627	0.226850556087755	0.13595437535919	291862.63577207	0.736659344837705	156116.692523736	0.334002621476231	396197.561080788	467411.578489201	0.0418890878917402	0.203303343781661	0.206042296759896	0.838742294401482	21	-1.97351242883955	-1.93162334094781	0.487504292451486	0.56064420702098	0.284084457147627	0.354979686248015	0.183772725625604	291862.63577207	0.736659344837705	179660.743663704	0.490491248592738	396197.561080788	366287.358192763	0.147585329973204	0.244734055138339	0.603043699373102	0.553257353099612	20	-1.97351242883955	-1.82592709886635	0.57395223459318	0.56064420702098	0.284084457147627	0.56995187411144	0.312143827902714	291862.63577207	0.736659344837705	220945.935753426	0.562246241112386	396197.561080788	392970.054039475	-0.263044779291238	0.144961798856733	-1.81457998842307	0.0883818974488805	16	-1.66857856165657	-1.93162334094781	0.30751041295379	0.226850556087755	0.13595437535919	0.354979686248015	0.183772725625604	156116.692523736	0.334002621476231	179660.743663704	0.490491248592738	467411.578489201	366287.358192763	-0.157348537209774	0.215816319960313	-0.729085442837268	0.477179979314501	15	-1.66857856165657	-1.82592709886635	0.444916741464233	0.226850556087755	0.13595437535919	0.56995187411144	0.312143827902714	156116.692523736	0.334002621476231	220945.935753426	0.562246241112386	467411.578489201	392970.054039475	0.105696242081465	0.215303813122541	0.490916721578486	0.629762341998267	17	-1.93162334094781	-1.82592709886635	0.46924378178006	0.354979686248015	0.183772725625604	0.56995187411144	0.312143827902714	179660.743663704	0.490491248592738	220945.935753426	0.562246241112386	366287.358192763	392970.054039475	0.48121884091284	0.952661545555872	0.818847909787536	0.390303949807808	0.868374211091857	0.903733048580679	0.297689567429005	0.654460400876438	0.603614428538109	0.286762999280599	0.695273053719943	0.749157960041115
TIQVSDFVR	Q9Z247	Fkbp9 Fkbp60 Fkbp63	Fkbp9	IPI00130486;	AF090334;AF279263;BC026133;BC043129;AK007499;	ENSMUST00000031795;	Peptidyl-prolyl cis-trans isomerase FKBP9 (PPIase FKBP9) (EC 5.2.1.8) (63 kDa FK506-binding protein) (63 kDa FKBP) (FKBP-63) (FK506-binding protein 9) (FKBP-9) (FKBP65RS) (Rotamase)		NP_036186.2;	Mm.20943;Mm.487141;	mmu:27055;	FK506 binding; calcium ion binding; endoplasmic reticulum; endoplasmic reticulum lumen; membrane; peptidyl-prolyl cis-trans isomerase activity; protein folding	GO:0005528; GO:0005509; GO:0005783; GO:0005788; GO:0016020; GO:0003755; GO:0006457			Endoplasmic reticulum lumen.	0.356733708699464	0.207892620252029	1.71595176522858	0.102432104828251	19	-1.45991521234773	-1.10318150364826	0.476341834363815	0.412438262881371	0.282508367193543	0.537915339289136	0.487603660422359	243978.242404678	0.470933026654906	444011.867729613	0.595890206361299	518074.181668006	745123.620072387	0.104100922693181	0.226432259611463	0.459744220509078	0.650424018815832	21	-1.45991521234773	-1.35581428965455	0.542965484269792	0.412438262881371	0.282508367193543	0.670360464920416	0.494433839527698	243978.242404678	0.470933026654906	516058.310624984	0.81230539152985	518074.181668006	635300.856064821	-0.215985785134449	0.202249786290718	-1.0679160116589	0.298279639264543	20	-1.45991521234773	-1.67590099748218	0.474317792519453	0.412438262881371	0.282508367193543	0.537300910835339	0.320604207314492	243978.242404678	0.470933026654906	221198.7195406	0.512989442414412	518074.181668006	431195.461839364	-0.252632786006282	0.292161312619186	-0.86470307701408	0.399980779141157	16	-1.10318150364826	-1.35581428965455	0.619767736060167	0.537915339289136	0.487603660422359	0.670360464920416	0.494433839527698	444011.867729613	0.595890206361299	516058.310624984	0.81230539152985	745123.620072387	635300.856064821	-0.572719493833911	0.261220683472156	-2.1924737590504	0.044530296460336	15	-1.10318150364826	-1.67590099748218	0.538520234775868	0.537915339289136	0.487603660422359	0.537300910835339	0.320604207314492	444011.867729613	0.595890206361299	221198.7195406	0.512989442414412	745123.620072387	431195.461839364	-0.32008670782763	0.280901610954068	-1.13949758686136	0.270297668428743	17	-1.35581428965455	-1.67590099748218	0.61221086761328	0.670360464920416	0.494433839527698	0.537300910835339	0.320604207314492	516058.310624984	0.81230539152985	221198.7195406	0.512989442414412	635300.856064821	431195.461839364	0.40000192864682	0.859263922690745	0.649177516988101	0.735502615765854	0.434087926976312	0.744686109530131	0.247447504099714	0.590298006596578	0.478541755132811	0.540386373695681	0.347557118482708	0.617314512911434
TISFQLCVR	B1AWJ4	Tmem8b RP23-191F22.12 RP23-191F22.12-001	Tmem8b	IPI00856353;	AL732626;	ENSMUST00000107866;	0			Mm.171489;							0.064164752130169	0.446461362752161	0.14371848828	0.887236129447302	19	0.614111091374605	0.678275843504771	1.02297149484246	1.14117578806508	1.85825627332461	0.668517100578972	0.98561242742278	4237238.92085538	1.25305916294304	1844576.49488109	0.697513830188071	3381515.45127643	2644501.67874627	-0.399108248202211	0.390380540389838	-1.02235692333347	0.318245838519021	21	0.614111091374605	0.215002843172392	0.936099650844721	1.14117578806508	1.85825627332461	0.522969210364202	2.43238276595663	4237238.92085538	1.25305916294304	955658.047663594	0.570032322615349	3381515.45127643	1676497.99800644	0.0401401037988028	0.436363046317067	0.0919878622573289	0.927622843487748	20	0.614111091374605	0.654251195173408	1.02336205472507	1.14117578806508	1.85825627332461	0.760394790706035	1.16223676214225	4237238.92085538	1.25305916294304	1503019.50967179	0.662894166615732	3381515.45127643	2267359.6863058	-0.46327300033238	0.280370548787103	-1.65235971587074	0.117946687655035	16	0.678275843504771	0.215002843172392	0.594755748877062	0.668517100578972	0.98561242742278	0.522969210364202	2.43238276595663	1844576.49488109	0.697513830188071	955658.047663594	0.570032322615349	2644501.67874627	1676497.99800644	-0.0240246483313633	0.34936202552585	-0.0687672001420363	0.946083270270875	15	0.678275843504771	0.654251195173408	0.720228266411406	0.668517100578972	0.98561242742278	0.760394790706035	1.16223676214225	1844576.49488109	0.697513830188071	1503019.50967179	0.662894166615732	2644501.67874627	2267359.6863058	0.439248352001014	0.296663789453451	1.480626782292	0.157001532405678	17	0.215002843172392	0.654251195173408	0.64656373921771	0.522969210364202	2.43238276595663	0.760394790706035	1.16223676214225	955658.047663594	0.570032322615349	1503019.50967179	0.662894166615732	1676497.99800644	2267359.6863058	0.958360667320916	0.66583708027191	0.980906524317379	0.439906732379551	0.987545198923501	0.654066734384085	0.592857029360183	0.45741743697536	0.723076073160845	0.32320701351602	0.7906885733959	0.542194734641477
TITLEVKPSDTIENVKAK	D3YYZ2	Gm5239 mCG_1031578	Gm5239	IPI00377342;	CH466557;	ENSMUST00000081864;	0					ribosome; structural constituent of ribosome; translation	GO:0005840; GO:0003735; GO:0006412				-0.0715726927378538	0.45349472446962	-0.157824752694887	0.876260138996598	19	-6.44737860018316	-6.51895129292101	1.03908695107259	0.630538534672606	0.0977976591377298	1.44323258308818	0.221390300101705	5948.27354847389	0.368192931503697	17313.5086076829	0.782770818665852	16155.3170621206	22118.2346030628	-0.565937301551001	0.379294682366115	-1.49207813307735	0.150549795532972	21	-6.44737860018316	-7.01331590173416	0.909516697158149	0.630538534672606	0.0977976591377298	1.16928940023574	0.16672418818987	5948.27354847389	0.368192931503697	9319.25881567038	0.698296464218304	16155.3170621206	13345.7052888026	0.00359333854747104	0.328654455055254	0.0109334849785223	0.991384843659296	20	-6.44737860018316	-6.44378526163569	0.770763017763671	0.630538534672606	0.0977976591377298	0.91636436467852	0.142209016513053	5948.27354847389	0.368192931503697	11792.2896148025	0.66524827315358	16155.3170621206	17726.1484030641	-0.494364608813146	0.614880872636243	-0.804000629737603	0.433180407361092	16	-6.51895129292101	-7.01331590173416	1.30435930398897	1.44323258308818	0.221390300101705	1.16928940023574	0.16672418818987	17313.5086076829	0.782770818665852	9319.25881567038	0.698296464218304	22118.2346030628	13345.7052888026	0.0751660312853243	0.579007716494958	0.129818703868653	0.898434726862846	15	-6.51895129292101	-6.44378526163569	1.1936549865782	1.44323258308818	0.221390300101705	0.91636436467852	0.142209016513053	17313.5086076829	0.782770818665852	11792.2896148025	0.66524827315358	22118.2346030628	17726.1484030641	0.56953064009847	0.486037493902382	1.1717833443789	0.257445366576163	17	-7.01331590173416	-6.44378526163569	1.05929415934612	1.16928940023574	0.16672418818987	0.91636436467852	0.142209016513053	9319.25881567038	0.698296464218304	11792.2896148025	0.66524827315358	13345.7052888026	17726.1484030641	0.952498631266126	0.480507889411433	0.99876722071142	0.760062114474206	0.975625444131306	0.73669192327942	0.589230681368293	0.33009980028637	0.736242100598076	0.558430658192169	0.781144894866408	0.610687657477546
TKKPIVVVLTK	Q91YM2	Arhgap35 Grlf1,Kiaa1722	Arhgap35	IPI00480321;	AK147326;AK147688;AK173242;	ENSMUST00000075845;ENSMUST00000171937;	Rho GTPase-activating protein 35 (Glucocorticoid receptor DNA-binding factor 1)		NP_766327.3;	Mm.28646;Mm.400358;	mmu:232906;	DNA binding; GTP binding; GTPase activator activity; actin cytoskeleton; camera-type eye development; cytoplasm; forebrain development; integrin-mediated signaling pathway; negative regulation of transcription, DNA-dependent; negative regulation of vascular permeability; neural tube closure; nucleus; regulation of cell shape; small GTPase mediated signal transduction; transcription, DNA-dependent	GO:0003677; GO:0005525; GO:0005096; GO:0015629; GO:0043010; GO:0005737; GO:0030900; GO:0007229; GO:0045892; GO:0043116; GO:0001843; GO:0005634; GO:0008360; GO:0007264; GO:0006351			Nucleus.	-0.206891288941106	0.995366436244244	-0.207854395534731	0.837554406780493	19	-10.6039555938142	-10.8108468827553	2.28067101915384	2.55563775750882	0.241007964895634	1.45650528766191	0.134726289573598	18960.7753155319	3.10349845133205	1029.16766815327	0.902669526240447	6109.484381213	1140.13782257576	1.1283860236114	0.997836143242833	1.1308329842055	0.270875345724638	21	-10.6039555938142	-9.47556957020276	2.39272701543238	2.55563775750882	0.241007964895634	2.10309599797964	0.221949296282212	18960.7753155319	3.10349845133205	18710.5472982903	2.41560252215598	6109.484381213	7745.70614439942	0.78755107891101	1.16754201432418	0.674537677658545	0.507692496979524	20	-10.6039555938142	-9.81640451490315	2.73812873212106	2.55563775750882	0.241007964895634	2.88562475848031	0.293959438417537	18960.7753155319	3.10349845133205	32984.087171185	2.4512539853099	6109.484381213	13456.005525684	1.33527731255251	0.876706119742693	1.52306147120817	0.147262247771643	16	-10.8108468827553	-9.47556957020276	1.85977452713341	1.45650528766191	0.134726289573598	2.10309599797964	0.221949296282212	1029.16766815327	0.902669526240447	18710.5472982903	2.41560252215598	1140.13782257576	7745.70614439942	0.994442367852119	1.13239193919253	0.878178600035972	0.393696328906529	15	-10.8108468827553	-9.81640451490315	2.33448578744441	1.45650528766191	0.134726289573598	2.88562475848031	0.293959438417537	1029.16766815327	0.902669526240447	32984.087171185	2.4512539853099	1140.13782257576	13456.005525684	-0.340834944700389	1.14959878830352	-0.296481649222476	0.770453855585468	17	-9.47556957020276	-9.81640451490315	2.50549247191594	2.10309599797964	0.221949296282212	2.88562475848031	0.293959438417537	18710.5472982903	2.41560252215598	32984.087171185	2.4512539853099	7745.70614439942	13456.005525684	0.934878370927166	0.614123122883027	0.792925790364598	0.482883184553527	0.828702944029355	0.948909509323964	0.578330510318587	0.421890929747772	0.584505916304093	0.354782549274541	0.663509831547783	0.786607409549983
TLAEGVPSR	A2NMA3		NA	IPI00421014;	U55851;		0										-0.0699138996980174	0.366859846292688	-0.190573867389779	0.850880965458147	19	-1.98840440286673	-2.05831830256475	0.840581507538053	0.798972707556471	0.401816002018792	0.845460726509129	0.410753150013606	314666.12161377	0.792888345994147	186256.509645988	0.496510477430672	396860.570852801	375131.076004323	-0.49727511973248	0.393481372443757	-1.26378312814175	0.220157285267477	21	-1.98840440286673	-2.48567952259921	0.943535184901061	0.798972707556471	0.401816002018792	1.09123137250998	0.439007266459238	314666.12161377	0.792888345994147	174319.558813613	0.633990159151669	396860.570852801	274956.25333817	-0.525839853703887	0.337135670760851	-1.55972772776362	0.134508640438984	20	-1.98840440286673	-2.51424425657061	0.79065323166767	0.798972707556471	0.401816002018792	0.744064113537681	0.295939470317244	314666.12161377	0.792888345994147	123172.369426535	0.493210633149635	396860.570852801	249735.835255534	-0.427361220034462	0.470183309500003	-0.908924692560699	0.376878158110151	16	-2.05831830256475	-2.48567952259921	0.997409419644556	0.845460726509129	0.410753150013606	1.09123137250998	0.439007266459238	186256.509645988	0.496510477430672	174319.558813613	0.633990159151669	375131.076004323	274956.25333817	-0.45592595400587	0.385327575956219	-1.18321652135707	0.255137590293968	15	-2.05831830256475	-2.51424425657061	0.794373148065352	0.845460726509129	0.410753150013606	0.744064113537681	0.295939470317244	186256.509645988	0.496510477430672	123172.369426535	0.493210633149635	375131.076004323	249735.835255534	-0.0285647339714059	0.433692433332094	-0.0658640358374268	0.948254445963577	17	-2.48567952259921	-2.51424425657061	0.945210744736424	1.09123137250998	0.439007266459238	0.744064113537681	0.295939470317244	174319.558813613	0.633990159151669	123172.369426535	0.493210633149635	274956.25333817	249735.835255534	0.943354577278043	0.560836154470304	0.469199868224396	0.718750547074874	0.767746346402885	0.990024308556028	0.583574025300762	0.385283793801572	0.345871079284931	0.528078341803241	0.614704282932002	0.820689906774762
TLAGMLREVER	Q8BWY9	Kiaa1524 Cip2a	Kiaa1524	IPI00226564;	AK049356;BC137719;BC052662;AK173190;	ENSMUST00000048374;	Protein CIP2A (Cancerous inhibitor of PP2A) (p90 autoantigen homolog)		NP_766204.2;	Mm.24491;	mmu:224171;	cytoplasm; integral to membrane	GO:0005737; GO:0016021			Membrane; Single-pass membrane protein. Cytoplasm.	1.6677277323167	1.13598645315285	1.46808769390518	0.158441148274313	19	2.51562361188272	4.18335134419941	2.60287195500868	2.70970362250801	1.07714986045946	2.18163463066093	0.521504040937408	20649882.655019	1.04238298344343	26891101.6384404	0.630534296738602	19810264.5409691	42648118.8692397	-0.598580569802925	1.1439450866818	-0.523259880890968	0.606271424626457	21	2.51562361188272	1.91704304207979	2.74308395382363	2.70970362250801	1.07714986045946	2.73285434053444	1.42555711089803	20649882.655019	1.04238298344343	20637661.3936919	1.23920520077518	19810264.5409691	16653949.9517772	-1.07612811565881	1.19235796015465	-0.902521014343077	0.377521824885162	20	2.51562361188272	1.43949549622391	2.79632728383013	2.70970362250801	1.07714986045946	2.80867226343188	1.95115043485693	20649882.655019	1.04238298344343	21829969.4422384	1.40544611479529	19810264.5409691	15532412.9558806	-2.26630830211962	1.18901107100335	-1.90604474372741	0.0747709619019433	16	4.18335134419941	1.91704304207979	2.52227337363703	2.18163463066093	0.521504040937408	2.73285434053444	1.42555711089803	26891101.6384404	0.630534296738602	20637661.3936919	1.23920520077518	42648118.8692397	16653949.9517772	-2.7438558479755	1.23199591670526	-2.22716310238545	0.0416741139411945	15	4.18335134419941	1.43949549622391	2.53982464745273	2.18163463066093	0.521504040937408	2.80867226343188	1.95115043485693	26891101.6384404	0.630534296738602	21829969.4422384	1.40544611479529	42648118.8692397	15532412.9558806	-0.477547545855884	1.27217212708792	-0.375379664188224	0.712020663329967	17	1.91704304207979	1.43949549622391	2.77263487038272	2.73285434053444	1.42555711089803	2.80867226343188	1.95115043485693	20637661.3936919	1.23920520077518	21829969.4422384	1.40544611479529	16653949.9517772	15532412.9558806	0.477395180724251	0.839550888960103	0.715243937917821	0.363350022723372	0.427977700158618	0.925204207254183	0.295324190908466	0.57675552656468	0.527242673140159	0.266959487230749	0.342664900353477	0.766956677767354
TLASAGASGKDGSSLVYFLIVGATVTGAGIYYAYK	B1AU25	Aifm1 RP23-35N5.1-002	Aifm1	IPI00776047;	AL669901;	ENSMUST00000114945;	0			Mm.240434;		apoptotic DNA fragmentation; apoptotic mitochondrial changes; cell redox homeostasis; cytosol; electron-transferring-flavoprotein dehydrogenase activity; flavin adenine dinucleotide binding; mitochondrial intermembrane space; mitochondrial outer membrane; neuron apoptotic process; nucleus	GO:0006309; GO:0008637; GO:0045454; GO:0005829; GO:0004174; GO:0050660; GO:0005758; GO:0005741; GO:0051402; GO:0005634				-0.0528652975942408	0.52694962654269	-0.100323247102554	0.921138745872136	19	-2.83333379529346	-2.8861990928877	1.20739327553029	1.2180497398069	0.429899838074228	1.09049390767944	0.377830451948613	306085.826338674	1.0437222239629	272205.370880661	1.03894189975206	293263.685788446	262002.49594864	0.678837346326143	0.487288500561416	1.39309124993518	0.178164918144106	21	-2.83333379529346	-2.15449644896732	1.16847677597011	1.2180497398069	0.429899838074228	1.07396205242943	0.498474737771879	306085.826338674	1.0437222239629	339887.660413439	0.905196845808241	293263.685788446	375484.804202955	0.659306310765515	0.4871400924691	1.35342239523703	0.191020790902435	20	-2.83333379529346	-2.17402748452794	1.14244478347945	1.2180497398069	0.429899838074228	0.964166133348575	0.443493074586372	306085.826338674	1.0437222239629	339162.111187521	0.92619346610745	293263.685788446	366189.272110644	0.731702643920384	0.512870448956088	1.42668123189728	0.172894347361678	16	-2.8861990928877	-2.15449644896732	1.08796251698112	1.09049390767944	0.377830451948613	1.07396205242943	0.498474737771879	272205.370880661	1.03894189975206	339887.660413439	0.905196845808241	262002.49594864	375484.804202955	0.712171608359757	0.498088828726524	1.42980843433205	0.173269848864958	15	-2.8861990928877	-2.17402748452794	1.02683642588982	1.09049390767944	0.377830451948613	0.964166133348575	0.443493074586372	272205.370880661	1.03894189975206	339162.111187521	0.92619346610745	262002.49594864	366189.272110644	-0.0195310355606264	0.470385838267936	-0.0415213086187798	0.967364071758176	17	-2.15449644896732	-2.17402748452794	1.0251821667413	1.07396205242943	0.498474737771879	0.964166133348575	0.443493074586372	339887.660413439	0.905196845808241	339162.111187521	0.92619346610745	375484.804202955	366189.272110644	0.968615500962674	0.51608616048316	0.542167348791713	0.51302160308399	0.700890741105383	0.993028434796085	0.599200831246827	0.354541397259308	0.399659119234785	0.376925761751959	0.561175631044651	0.82318020530843
TLDPKAVFQR	Q3UIK4	Mettl14 Kiaa1627	Mettl14	IPI00124564;IPI00460684;	AK129409;AK146881;BC052204;	ENSMUST00000029759;	Methyltransferase-like protein 14 (EC 2.1.1.-)		NP_964000.2;	Mm.260039;	mmu:210529;	mRNA (2'-O-methyladenosine-N6-)-methyltransferase activity; nucleus	GO:0016422; GO:0005634		MT-A70-like family		-2.90577452890713	1.1865961292405	-2.44883196338001	0.024207918526875	19	2.15319786916308	-0.752576659744057	2.7188332907931	2.81863428523004	1.30904564118188	2.30374479516907	3.06114302820997	24248681.3371427	1.10331863451764	7386401.91838554	2.21684986745244	21977949.5954439	3331936.01733339	-1.68008186551806	1.13969865103581	-1.47414569982261	0.155276305291155	21	2.15319786916308	0.473116003645014	2.73290135885725	2.81863428523004	1.30904564118188	2.55688475051255	5.40435058381796	24248681.3371427	1.10331863451764	8257325.56714367	1.49066683589342	21977949.5954439	5539350.15411726	-0.554572063848283	1.16172252986559	-0.477370499057503	0.638273613767639	20	2.15319786916308	1.5986258053148	2.72448083131176	2.81863428523004	1.30904564118188	2.45489031349452	1.53562535105651	24248681.3371427	1.10331863451764	22978723.3377394	1.674357167826	21977949.5954439	13723907.7654949	1.22569266338907	1.16183217036418	1.05496533376664	0.307111879997621	16	-0.752576659744057	0.473116003645014	2.46461821879559	2.30374479516907	3.06114302820997	2.55688475051255	5.40435058381796	7386401.91838554	2.21684986745244	8257325.56714367	1.49066683589342	3331936.01733339	5539350.15411726	2.35120246505885	1.15916785567728	2.02835374837503	0.0606666014952844	15	-0.752576659744057	1.5986258053148	2.38968575338907	2.30374479516907	3.06114302820997	2.45489031349452	1.53562535105651	7386401.91838554	2.21684986745244	22978723.3377394	1.674357167826	3331936.01733339	13723907.7654949	1.12550980166978	1.15299148761433	0.976164883921729	0.34267010354489	17	0.473116003645014	1.5986258053148	2.51288668863674	2.55688475051255	5.40435058381796	2.45489031349452	1.53562535105651	8257325.56714367	1.49066683589342	22978723.3377394	1.674357167826	5539350.15411726	13723907.7654949	0.209266175419454	0.486886365626803	0.864265035124191	0.660750791406326	0.49691232926013	0.774270858089237	0.129455357815932	0.334481692386839	0.6370937008526	0.485464927562251	0.397858144775368	0.641839066831065
TLDVNQDSELR	P97352	S100a13	S100a13	IPI00124115;	X99921;BC005687;	ENSMUST00000048138;	Protein S100-A13 (S100 calcium-binding protein A13)	JC5065;		Mm.6523;		calcium ion binding; copper ion binding; cytosol; extracellular space; interleukin-1 alpha secretion; lipid binding; nucleus; perinuclear region of cytoplasm; positive regulation of I-kappaB kinase/NF-kappaB cascade; positive regulation of cell proliferation; regulation of cell shape; response to copper ion; response to electrical stimulus; zinc ion binding	GO:0005509; GO:0005507; GO:0005829; GO:0005615; GO:0050703; GO:0008289; GO:0005634; GO:0048471; GO:0043123; GO:0008284; GO:0008360; GO:0046688; GO:0051602; GO:0008270		S-100 family	Cytoplasm. Secreted.	-0.774033805760085	1.1419034903566	-0.677845205218142	0.506041446646923	19	1.34691762557642	0.572883819816335	2.61642959044671	2.34788670181929	1.74315537731159	2.84213245316031	4.96109744218554	40121994.605205	2.49346695814759	20482885.7512414	2.09233508014269	16090846.7120863	9789486.37129597	-0.615506377823161	0.837404910856995	-0.735016441679635	0.470458886904349	21	1.34691762557642	0.731411247753259	2.00802643463243	2.34788670181929	1.74315537731159	1.37776407479863	1.88370643605883	40121994.605205	2.49346695814759	10650281.9945381	2.13406798623352	16090846.7120863	4990601.07889774	0.139826101824964	1.00318198947888	0.139382587896737	0.890541857418226	20	1.34691762557642	1.48674372740138	2.35267030671139	2.34788670181929	1.74315537731159	2.26082799186087	1.52065749476036	40121994.605205	2.49346695814759	22826667.7116952	1.71084892857378	16090846.7120863	13342304.7064268	0.158527427936921	1.01754384505703	0.155794198654935	0.878143897451646	16	0.572883819816335	0.731411247753259	2.15853645898338	2.84213245316031	4.96109744218554	1.37776407479863	1.88370643605883	20482885.7512414	2.09233508014269	10650281.9945381	2.13406798623352	9789486.37129597	4990601.07889774	0.913859907585049	1.23842454624064	0.737921345599263	0.471949751808499	15	0.572883819816335	1.48674372740138	2.55307760675389	2.84213245316031	4.96109744218554	2.26082799186087	1.52065749476036	20482885.7512414	2.09233508014269	22826667.7116952	1.71084892857378	9789486.37129597	13342304.7064268	0.75533247964812	0.848498156247429	0.890199317566765	0.385783889032191	17	0.731411247753259	1.48674372740138	1.84925885843156	1.37776407479863	1.88370643605883	2.26082799186087	1.52065749476036	10650281.9945381	2.13406798623352	22826667.7116952	1.71084892857378	4990601.07889774	13342304.7064268	0.775864711208564	0.763408008836157	0.972112527454929	0.967382577551591	0.868374211091857	0.80696597523309	0.479962151575319	0.524446813063783	0.71659357094371	0.710752554584939	0.695273053719943	0.668941989869302
TLEDGSILLECTSEGWYPEPR	A4QPC6	Btn2a2	Btn2a2	IPI00515385;IPI00874705;	AY177686;BC139760;	ENSMUST00000110432;ENSMUST00000110433;	Butyrophilin subfamily 2 member A2		NP_787952.2;	Mm.129668;	mmu:238555;	integral to membrane; negative regulation of activated T cell proliferation; negative regulation of cellular metabolic process; negative regulation of cytokine secretion	GO:0016021; GO:0046007; GO:0031324; GO:0050710		Immunoglobulin superfamily, BTN/MOG family	Membrane; Single-pass type I membrane protein.	-0.467164666894688	0.464169884406321	-1.0064519103651	0.326844657771887	19	1.30368742595663	0.836522759061941	1.06354681530543	0.698132758640288	0.535506245393146	1.43549360766081	1.71602456969675	2509101.89605475	0.621734407203582	2547472.5304479	0.717313258120752	4035649.09225486	3551408.67899455	-0.592206890002523	0.300633860695651	-1.96986090865542	0.0621851308661944	21	1.30368742595663	0.711480535954105	0.720894673049705	0.698132758640288	0.535506245393146	0.736291465994891	1.03487225410533	2509101.89605475	0.621734407203582	1613458.58531324	0.642312109010285	4035649.09225486	2511954.17722914	-0.549340818696441	0.292087567039326	-1.8807401638649	0.07464954350376	20	1.30368742595663	0.754346607260186	0.685006063844869	0.698132758640288	0.535506245393146	0.634995774426979	0.841782501989777	2509101.89605475	0.621734407203582	1066796.22403425	0.460242613915069	4035649.09225486	2317899.71589009	-0.125042223107834	0.521015496569045	-0.239997128552324	0.813380202679306	16	0.836522759061941	0.711480535954105	1.10524077218174	1.43549360766081	1.71602456969675	0.736291465994891	1.03487225410533	2547472.5304479	0.717313258120752	1613458.58531324	0.642312109010285	3551408.67899455	2511954.17722914	-0.0821761518017547	0.527093933560538	-0.155904188171266	0.878187330898862	15	0.836522759061941	0.754346607260186	1.0866319813462	1.43549360766081	1.71602456969675	0.634995774426979	0.841782501989777	2547472.5304479	0.717313258120752	1066796.22403425	0.460242613915069	3551408.67899455	2317899.71589009	0.0428660713060814	0.317252070161685	0.135116758368937	0.89410649350987	17	0.711480535954105	0.754346607260186	0.691434856731931	0.736291465994891	1.03487225410533	0.634995774426979	0.841782501989777	1613458.58531324	0.642312109010285	1066796.22403425	0.460242613915069	2511954.17722914	2317899.71589009	0.647782484379222	0.312513640499569	0.361172056069662	0.941497242333932	0.975225854856029	0.983585039953345	0.400728465238676	0.214690939709718	0.266238286283211	0.691734155288558	0.780824959460558	0.815352014862854
TLEPLFDETFEFFVPMGEVQK	Q5DTI8	Esyt3 D9Ertd280e Fam62c Kiaa4186	Esyt3	IPI00224969;IPI00881590;	AK220532;AK086367;BC118967;	ENSMUST00000042158;	Extended synaptotagmin-3 (E-Syt3)		NP_808443.2;	Mm.490440;	mmu:272636;	integral to membrane; plasma membrane	GO:0016021; GO:0005886		Extended synaptotagmin family	Cell membrane; Single-pass membrane protein.	0.82266627437239	0.300252818754802	2.7399119108494	0.0130164309769972	19	-2.3618858144239	-1.53921954005151	0.687965634783869	0.691217795423245	0.292655043356464	0.626722355812558	0.407168918731101	222277.283194975	0.70187738362535	384263.383190761	0.672094667566135	316689.621835176	571739.967201792	0.80285683510154	0.30375259016629	2.64312753567637	0.0152055271459525	21	-2.3618858144239	-1.55902897932236	0.72837312360369	0.691217795423245	0.292655043356464	0.761442005789637	0.48840785892293	222277.283194975	0.70187738362535	354228.370938054	0.669352438116923	316689.621835176	529210.548533442	0.624746323642298	0.344008784795943	1.81607665633563	0.084380257509955	20	-2.3618858144239	-1.73713949078161	0.806772112862299	0.691217795423245	0.292655043356464	0.925601537367264	0.532830864924267	222277.283194975	0.70187738362535	279798.594506484	0.613054740740231	316689.621835176	456400.670140226	-0.0198094392708501	0.334730548335609	-0.0591802551913747	0.953541393797267	16	-1.53921954005151	-1.55902897932236	0.710070721795201	0.626722355812558	0.407168918731101	0.761442005789637	0.48840785892293	384263.383190761	0.672094667566135	354228.370938054	0.669352438116923	571739.967201792	529210.548533442	-0.197919950730091	0.388798391598774	-0.509055477097594	0.618119240235508	15	-1.53921954005151	-1.73713949078161	0.801528417816002	0.626722355812558	0.407168918731101	0.925601537367264	0.532830864924267	384263.383190761	0.672094667566135	279798.594506484	0.613054740740231	571739.967201792	456400.670140226	-0.178110511459242	0.387187756574807	-0.460010701358088	0.651337411305472	17	-1.55902897932236	-1.73713949078161	0.843856151542905	0.761442005789637	0.48840785892293	0.925601537367264	0.532830864924267	354228.370938054	0.669352438116923	279798.594506484	0.613054740740231	529210.548533442	456400.670140226	0.156197171723966	0.137371673162976	0.381727698137292	0.987118212673899	0.917764106976226	0.904324610824382	0.096626034832588	0.0943717322345049	0.281390895200666	0.725252663854055	0.73481759948813	0.749648341093823
TLEPVWKEEASFELPGLLMRGSPEK	Q3U366	Rab11fip2	Rab11fip2	IPI00281670;	AK154916;		0			Mm.24167;							0.513602752348697	0.390793528622328	1.31425603223091	0.204406219714411	19	-0.0258762879052197	0.487726464443476	0.895420463005355	0.912150996854003	35.2504578784658	0.79155833090592	1.62295546502512	1070228.42595232	0.672310131366322	1711824.02169524	0.707752824124818	1591867.1696607	2418674.94320778	-0.0901890341750057	0.368407190343078	-0.244808018244751	0.808981345282267	21	-0.0258762879052197	-0.116065322080226	0.883409408431201	0.912150996854003	35.2504578784658	0.824998217899843	7.10805090713994	1070228.42595232	0.672310131366322	910550.734223156	0.6437024617359	1591867.1696607	1414552.20128821	0.363158624656236	0.412201710291088	0.881021634771437	0.388771206053975	20	-0.0258762879052197	0.337282336751017	0.966698699087745	0.912150996854003	35.2504578784658	1.00548736623047	2.98114444982846	1070228.42595232	0.672310131366322	1682634.18593862	0.831048120144579	1591867.1696607	2024713.30498394	-0.603791786523703	0.384471951329525	-1.57044430532776	0.135874984013941	16	0.487726464443476	-0.116065322080226	0.815588171883394	0.79155833090592	1.62295546502512	0.824998217899843	7.10805090713994	1711824.02169524	0.707752824124818	910550.734223156	0.6437024617359	2418674.94320778	1414552.20128821	-0.150444127692459	0.443113818975312	-0.339515766040329	0.738928234680758	15	0.487726464443476	0.337282336751017	0.913502539903018	0.79155833090592	1.62295546502512	1.00548736623047	2.98114444982846	1711824.02169524	0.707752824124818	1682634.18593862	0.831048120144579	2418674.94320778	2024713.30498394	0.453347658831243	0.42013000510163	1.07906517822163	0.295631549792182	17	-0.116065322080226	0.337282336751017	0.915652117693616	0.824998217899843	7.10805090713994	1.00548736623047	2.98114444982846	910550.734223156	0.6437024617359	1682634.18593862	0.831048120144579	1414552.20128821	2024713.30498394	0.528830770270311	0.936340765515799	0.722971606924679	0.463642555649991	0.951835312516053	0.747911149718919	0.327143058127748	0.643248334747108	0.532939130877611	0.340646129555653	0.762097072803914	0.619987940128329
TLEVIDEGLK	Q9CZ09	Mettl18	Mettl18	IPI00329867;	AK013137;AK139786;BC050143;BC052693;	ENSMUST00000045694;ENSMUST00000111490;	Histidine protein methyltransferase 1 homolog (Methyltransferase-like protein 18) (EC 2.1.1.-)		NP_081555.2;	Mm.27284;	mmu:69962;	cytoplasm; protein methyltransferase activity	GO:0005737; GO:0008276		Methyltransferase superfamily, METTL18 family		0.236907596726481	0.894816707626053	0.264755446235461	0.79404871472224	19	-2.47907539334954	-2.24216779662306	2.05028264790378	1.89223669036025	0.763283236740778	2.15058307464006	0.959153493275154	544855.413371804	1.14583957142978	880708.874395754	1.2417575735387	475507.590204739	709243.811484036	0.101544596344417	0.830653583655194	0.122246624034994	0.903866019260057	21	-2.47907539334954	-2.37753079700512	1.99183732072313	1.89223669036025	0.763283236740778	2.07983834551553	0.874789234333123	544855.413371804	1.14583957142978	561283.459113086	1.11392334494635	475507.590204739	503879.788191459	0.512327096491522	0.767987419202786	0.667103501543485	0.512329966730805	20	-2.47907539334954	-1.96674829685802	1.80109014718743	1.89223669036025	0.763283236740778	1.57190385286472	0.799239971569275	544855.413371804	1.14583957142978	455782.290962708	0.921317800675823	475507.590204739	494706.919402157	-0.135363000382065	1.00137359362036	-0.135177321675394	0.894157658212281	16	-2.24216779662306	-2.37753079700512	2.1242341756503	2.15058307464006	0.959153493275154	2.07983834551553	0.874789234333123	880708.874395754	1.2417575735387	561283.459113086	1.11392334494635	709243.811484036	503879.788191459	0.275419499765043	0.905955508489262	0.304009962061296	0.765296853618026	15	-2.24216779662306	-1.96674829685802	1.86767512680569	2.15058307464006	0.959153493275154	1.57190385286472	0.799239971569275	880708.874395754	1.2417575735387	455782.290962708	0.921317800675823	709243.811484036	494706.919402157	0.410782500147105	0.853778005991423	0.481135022528599	0.636554875733173	17	-2.37753079700512	-1.96674829685802	1.86076602416714	2.07983834551553	0.874789234333123	1.57190385286472	0.799239971569275	561283.459113086	1.11392334494635	455782.290962708	0.921317800675823	503879.788191459	494706.919402157	0.922844959000119	0.969208984565827	0.796643839564087	0.971685778866525	0.956821507043438	0.903733048580679	0.570886451843107	0.665828177416232	0.587246679412847	0.713914190320848	0.766089322517477	0.749157960041115
TLGATQFQALEMESK	Q9WUP4	Srd5a3 Srd5a2l	Srd5a3	IPI00221584;IPI00885969;	AF146793;AK040198;AK075635;AK138681;AK139290;AK162527;BC145647;	ENSMUST00000031143;	Polyprenol reductase (EC 1.3.1.94) (3-oxo-5-alpha-steroid 4-dehydrogenase 3) (EC 1.3.1.22) (Steroid 5-alpha-reductase 2-like) (Steroid 5-alpha-reductase 3) (S5AR 3) (SR type 3)		NP_065636.2;	Mm.289446;	mmu:57357;	3-oxo-5-alpha-steroid 4-dehydrogenase activity; cholestenone 5-alpha-reductase activity; dolichol metabolic process; dolichol-linked oligosaccharide biosynthetic process; endoplasmic reticulum; endoplasmic reticulum membrane; integral to membrane; oxidoreductase activity, acting on the CH-CH group of donors, NAD or NADP as acceptor; polyprenol catabolic process; protein glycosylation	GO:0003865; GO:0047751; GO:0019348; GO:0006488; GO:0005783; GO:0005789; GO:0016021; GO:0016628; GO:0016095; GO:0006486	Protein modification; protein glycosylation.	Steroid 5-alpha reductase family, Polyprenol reductase subfamily	Endoplasmic reticulum membrane; Multi-pass membrane protein.	0.424912413956256	0.194614973471824	2.18334903207113	0.0417577453453053	19	0.6305896426049	1.05550205656116	0.445918923653228	0.483036826877411	0.766008183835745	0.33035934781351	0.312987876963335	1444068.43676513	0.602608631928726	996969.270052791	0.322703678334374	2396362.01715731	3089426.42116328	0.115597816942688	0.192394826302943	0.60083641106164	0.554379232331075	21	0.6305896426049	0.746187459547588	0.461346586452965	0.483036826877411	0.766008183835745	0.420808210612188	0.563944361738971	1444068.43676513	0.602608631928726	954551.407200961	0.408347360942136	2396362.01715731	2337596.61137182	0.63966652917444	0.299042955209661	2.13904563886471	0.044951925165052	20	0.6305896426049	1.27025617177934	0.701317894989783	0.483036826877411	0.766008183835745	0.915959396138846	0.721082421395202	1444068.43676513	0.602608631928726	4545792.04586051	1.12701659803317	2396362.01715731	4033473.91138133	-0.309314597013568	0.182084687443691	-1.69874030241682	0.108725825927055	16	1.05550205656116	0.746187459547588	0.386259951725	0.33035934781351	0.312987876963335	0.420808210612188	0.563944361738971	996969.270052791	0.322703678334374	954551.407200961	0.408347360942136	3089426.42116328	2337596.61137182	0.214754115218185	0.343037680463027	0.626036518578116	0.540700924149628	15	1.05550205656116	1.27025617177934	0.707190295057969	0.33035934781351	0.312987876963335	0.915959396138846	0.721082421395202	996969.270052791	0.322703678334374	4545792.04586051	1.12701659803317	3089426.42116328	4033473.91138133	0.524068712231752	0.32115580545479	1.63182076528125	0.121101752363719	17	0.746187459547588	1.27025617177934	0.69994285055442	0.420808210612188	0.563944361738971	0.915959396138846	0.721082421395202	954551.407200961	0.408347360942136	4545792.04586051	1.12701659803317	2337596.61137182	4033473.91138133	0.274535468612042	0.808290760662146	0.284188543630684	0.428679770317355	0.888712426537357	0.617712814382381	0.169831972372505	0.555280411721673	0.209489825046047	0.314958372129351	0.711557062364358	0.512058812766376
TLGQQLNAELR	Q3V3V9	Rltpr Lrrc16c	Rltpr	IPI00355099;IPI00889268;	AK031012;	ENSMUST00000062574;	Leucine-rich repeat-containing protein 16C (RGD, leucine-rich repeat, tropomodulin and proline-rich-containing protein)		NP_001028492.1;	Mm.471640;	mmu:234695;						0.440374199532567	0.255447458918345	1.72393259027617	0.100953518892433	19	0.267163222267674	0.707537421800241	0.585303658288719	0.581669372588556	2.1772060078156	0.545103332670106	0.770423324441496	1243193.29701913	0.665480235586643	973247.067295166	0.395728398840749	1868114.5292365	2459381.40943689	-0.630776522988425	0.265405093336939	-2.37665568153824	0.0270578250131125	21	0.267163222267674	-0.36361330072075	0.636419056536524	0.581669372588556	2.1772060078156	0.691281775423631	1.90114545879752	1243193.29701913	0.665480235586643	317791.09249031	0.302527659672424	1868114.5292365	1050453.01588097	0.190241009442977	0.325996665656552	0.58356734741392	0.566035117854809	20	0.267163222267674	0.457404231710651	0.764529949122691	0.581669372588556	2.1772060078156	0.951551330564114	2.08032909316426	1243193.29701913	0.665480235586643	1612240.91088884	0.754882478844401	1868114.5292365	2135750.86993265	-1.07115072252099	0.299549613646284	-3.57587081980294	0.00252468601621384	16	0.707537421800241	-0.36361330072075	0.635440689333293	0.545103332670106	0.770423324441496	0.691281775423631	1.90114545879752	973247.067295166	0.395728398840749	317791.09249031	0.302527659672424	2459381.40943689	1050453.01588097	-0.25013319008959	0.383092400939566	-0.652931745647048	0.523682347314098	15	0.707537421800241	0.457404231710651	0.789765216722651	0.545103332670106	0.770423324441496	0.951551330564114	2.08032909316426	973247.067295166	0.395728398840749	1612240.91088884	0.754882478844401	2459381.40943689	2135750.86993265	0.821017532431401	0.378632078977158	2.16837816449496	0.0446086824182154	17	-0.36361330072075	0.457404231710651	0.825209484522071	0.691281775423631	1.90114545879752	0.951551330564114	2.08032909316426	317791.09249031	0.302527659672424	1612240.91088884	0.754882478844401	1050453.01588097	2135750.86993265	0.398166326261064	0.195291212343269	0.825701212759218	0.0589095574792958	0.88122002967577	0.457441761524972	0.246311971502631	0.134161356374729	0.608666346613986	0.0432818612196319	0.70555819507984	0.37920062505169
TLHVDYPMVNYPK	Q5GAM7	Rnase13	Rnase13	IPI00553291;	AY665825;BC132614;BC132616;	ENSMUST00000089771;	Probable inactive ribonuclease-like protein 13		NP_001011687.1;	Mm.378602;	mmu:497071;	extracellular region; nucleic acid binding; pancreatic ribonuclease activity	GO:0005576; GO:0003676; GO:0004522		Pancreatic ribonuclease family	Secreted.	-0.49888792561288	0.262528585944443	-1.90031848843484	0.0726743713599359	19	-0.839659524912926	-1.33854745052581	0.601528558590064	0.29145827672178	0.347114834137092	0.88364400538019	0.660151423868521	276450.662036983	0.353798898271599	317240.458900214	0.505717805628296	781377.961852109	627307.275657576	-0.246676505976458	0.176364872423681	-1.39867141674261	0.176507097028093	21	-0.839659524912926	-1.08633603088938	0.422908107387257	0.29145827672178	0.347114834137092	0.544936478074005	0.501627914916773	276450.662036983	0.353798898271599	215515.986537846	0.331673541400243	781377.961852109	649783.475727339	0.143634135876282	0.138193928563743	1.03936647122691	0.311037263397676	20	-0.839659524912926	-0.696025389036644	0.324093490223647	0.29145827672178	0.347114834137092	0.355652745607375	0.510976684485069	276450.662036983	0.353798898271599	270502.734814523	0.332166282794536	781377.961852109	814359.400173812	0.252211419636422	0.338298825133254	0.745528511773806	0.466764286250876	16	-1.33854745052581	-1.08633603088938	0.717640179957497	0.88364400538019	0.660151423868521	0.544936478074005	0.501627914916773	317240.458900214	0.505717805628296	215515.986537846	0.331673541400243	627307.275657576	649783.475727339	0.642522061489163	0.319317657530133	2.01217203727147	0.0625183405670416	15	-1.33854745052581	-0.696025389036644	0.658290215060773	0.88364400538019	0.660151423868521	0.355652745607375	0.510976684485069	317240.458900214	0.505717805628296	270502.734814523	0.332166282794536	627307.275657576	814359.400173812	0.390310641852741	0.213905093040459	1.82469073692844	0.0856725089834686	17	-1.08633603088938	-0.696025389036644	0.466195342036013	0.544936478074005	0.501627914916773	0.355652745607375	0.510976684485069	215515.986537846	0.331673541400243	270502.734814523	0.332166282794536	649783.475727339	814359.400173812	0.350998826010605	0.515040664498826	0.659165632202102	0.78296754559088	0.503739958813144	0.554483713879892	0.217133411661475	0.353823161360931	0.485904502701692	0.575259670888728	0.403324759039539	0.4596444587466
TLKELGEK	Q5SFM8	Rbm27 Kiaa1311	Rbm27	IPI00454079;IPI00515687;IPI00828892;	AY461716;AK129330;AK042613;AK087759;BC054080;	ENSMUST00000046972;ENSMUST00000091920;	RNA-binding protein 27 (Peri-implantation stem cell protein 1) (RNA-binding motif protein 27)		NP_766214.2;	Mm.329400;	mmu:225432;	RNA binding; cytoplasm; mRNA processing; metal ion binding; nuclear speck; nucleotide binding; zinc ion binding	GO:0003723; GO:0005737; GO:0006397; GO:0046872; GO:0016607; GO:0000166; GO:0008270			Cytoplasm. Nucleus speckle.	-0.153505821003276	0.342408995632244	-0.44831129719543	0.658999022624563	19	2.9008033456876	2.74729752468433	0.784557570559281	0.653470412077458	0.22527222090009	0.918680081216474	0.334394099278357	5741371.33970768	0.518828255786942	6772472.93939758	0.599139870055121	11066034.4259766	11303659.2586878	-0.945383469937729	0.339458095390309	-2.78497841935608	0.0110968809874735	21	2.9008033456876	1.95541987574987	0.81399191735827	0.653470412077458	0.22527222090009	0.974863553055859	0.498544361313712	5741371.33970768	0.518828255786942	3170758.61368833	0.548802800581009	11066034.4259766	5777591.89700106	-0.102139593230193	0.299714847089558	-0.340789234240614	0.736816081890007	20	2.9008033456876	2.79866375245741	0.702893621120967	0.653470412077458	0.22527222090009	0.744165222545867	0.265900189650308	5741371.33970768	0.518828255786942	7360599.42621787	0.720369068740696	11066034.4259766	10217817.151818	-0.791877648934454	0.450952775183968	-1.75601014676405	0.0982074583280249	16	2.74729752468433	1.95541987574987	0.956615295982429	0.918680081216474	0.334394099278357	0.974863553055859	0.498544361313712	6772472.93939758	0.599139870055121	3170758.61368833	0.548802800581009	11303659.2586878	5777591.89700106	0.0513662277730828	0.403396612772465	0.127334306106472	0.900367144935693	15	2.74729752468433	2.79866375245741	0.83162342173863	0.918680081216474	0.334394099278357	0.744165222545867	0.265900189650308	6772472.93939758	0.599139870055121	7360599.42621787	0.720369068740696	11303659.2586878	10217817.151818	0.843243876707536	0.401538076783761	2.10003465539744	0.0509564289704137	17	1.95541987574987	2.79866375245741	0.875131949342046	0.974863553055859	0.498544361313712	0.744165222545867	0.265900189650308	3170758.61368833	0.548802800581009	7360599.42621787	0.720369068740696	5777591.89700106	10217817.151818	0.85935459875683	0.114238286631633	0.913372716716002	0.408559584277178	0.975625444131306	0.473061127148389	0.531610313276123	0.0784795347446839	0.673293469828701	0.300175726712092	0.781144894866408	0.392148444217927
TLKYAWQDPSYNLAADGSLPK	A2BHQ4	Dcdc5 RP23-50K11.1-002	Dcdc5	IPI00875868;	BX649317;	ENSMUST00000152776;	0			Mm.389384;Mm.490928;		intracellular; intracellular signal transduction	GO:0005622; GO:0035556				-0.0140711822787531	0.171503719488873	-0.0820459306695443	0.935468353945751	19	7.02188991648019	7.00781873420144	0.392964388262118	0.357356974963842	0.0508918509424556	0.420072208515274	0.0599433610440185	83362575.2350519	0.443266793898719	72223412.6013862	0.372030721636918	188064110.33374	194132926.129344	0.241186113853021	0.141642281769191	1.70278331329086	0.103365849283233	21	7.02188991648019	7.26307603033321	0.339646259971313	0.357356974963842	0.0508918509424556	0.307117006713275	0.0422847021607159	83362575.2350519	0.443266793898719	63367153.7275092	0.306268466512906	188064110.33374	206900679.162277	0.222948509584413	0.216936080148805	1.02771521192548	0.316353598893119	20	7.02188991648019	7.24483842606461	0.508760204602136	0.357356974963842	0.0508918509424556	0.658896706632519	0.0909470533203362	83362575.2350519	0.443266793898719	136677373.801607	0.630545083374581	188064110.33374	216760668.515772	0.255257296131774	0.171195296572771	1.49102984276948	0.155404857092405	16	7.00781873420144	7.26307603033321	0.363160065341545	0.420072208515274	0.0599433610440185	0.307117006713275	0.0422847021607159	72223412.6013862	0.372030721636918	63367153.7275092	0.306268466512906	194132926.129344	206900679.162277	0.237019691863165	0.27223784689601	0.870634610747941	0.397673528579079	15	7.00781873420144	7.24483842606461	0.561232699021489	0.420072208515274	0.0599433610440185	0.658896706632519	0.0909470533203362	72223412.6013862	0.372030721636918	136677373.801607	0.630545083374581	194132926.129344	216760668.515772	-0.018237604268609	0.231673207109876	-0.0787212491946012	0.938173545712032	17	7.26307603033321	7.24483842606461	0.504920048858959	0.307117006713275	0.0422847021607159	0.658896706632519	0.0909470533203362	63367153.7275092	0.306268466512906	136677373.801607	0.630545083374581	206900679.162277	216760668.515772	0.973696035164204	0.408251685786056	0.661684120014516	0.496715735289765	0.828702944029355	0.989507454545062	0.602343729862127	0.2804611597733	0.487761008120464	0.364945561303443	0.663509831547783	0.820261455810064
TLLGQQSSILCRPFLFYHR	A6H684		NA	IPI00990148;	AK016512;BC145786;		Alpha-1,3-mannosyl-glycoprotein 4-beta-N-acetylglucosaminyltransferase-like protein LOC641515 homolog		NP_001138772.1;	Mm.158529;Mm.459583;	mmu:71001;	carbohydrate metabolic process; membrane; transferase activity, transferring hexosyl groups	GO:0005975; GO:0016020; GO:0016758				0.166870157794284	0.173581668072404	0.961335143551445	0.348459343935779	19	4.16411966227742	4.3309898200717	0.397725566599245	0.380657241099678	0.0914136172761882	0.395753591128646	0.0913771695547635	10956049.2845624	0.430732105794804	12298631.8020372	0.394833189193707	25435877.978833	31148931.089487	0.277830203116941	0.23242262338624	1.19536643666242	0.245268795760904	21	4.16411966227742	4.44194986539436	0.557329871983385	0.380657241099678	0.0914136172761882	0.72058407263404	0.162222468616283	10956049.2845624	0.430732105794804	36958579.8155385	0.993193768410564	25435877.978833	37211852.3001653	0.107657702301451	0.216366521730081	0.49757098020809	0.624212850922893	20	4.16411966227742	4.27177736457887	0.507424471710474	0.380657241099678	0.0914136172761882	0.636450923555305	0.148989722365377	10956049.2845624	0.430732105794804	10227806.1137814	0.391990454175791	25435877.978833	26091977.5081939	0.110960045322657	0.284840061680974	0.38955210396961	0.702004009724144	16	4.3309898200717	4.44194986539436	0.604237017504633	0.395753591128646	0.0913771695547635	0.72058407263404	0.162222468616283	12298631.8020372	0.394833189193707	36958579.8155385	0.993193768410564	31148931.089487	37211852.3001653	-0.0592124554928318	0.261277802885085	-0.226626429183786	0.823773657198767	15	4.3309898200717	4.27177736457887	0.538637989462257	0.395753591128646	0.0913771695547635	0.636450923555305	0.148989722365377	12298631.8020372	0.394833189193707	10227806.1137814	0.391990454175791	31148931.089487	26091977.5081939	-0.170172500815489	0.313488579240574	-0.542834770018518	0.594289805420385	17	4.44194986539436	4.27177736457887	0.683232518431903	0.72058407263404	0.162222468616283	0.636450923555305	0.148989722365377	36958579.8155385	0.993193768410564	10227806.1137814	0.391990454175791	37211852.3001653	26091977.5081939	0.662813969456092	0.58686133676609	0.856584058200758	0.900426195708551	0.966354367658317	0.894152496874878	0.410027179066798	0.40316260009709	0.631431662223894	0.661558553633266	0.773721908821553	0.741216072131562
TLLLHSGAFQSAGHTLHSQVESR	I7HJS4	Zfp683	Zfp683		AL670680;	ENSMUST00000105884;	0					intracellular; natural killer cell differentiation; nucleic acid binding; zinc ion binding	GO:0005622; GO:0001779; GO:0003676; GO:0008270				-0.0572561247448691	0.240487201639785	-0.238083874544936	0.814364782200946	19	2.2665743777923	2.20931825304743	0.55102540259121	0.502715548729725	0.221795302044923	0.586665855746278	0.265541578238925	2990546.68504086	0.432071272498488	2231981.05454376	0.321460394205626	6921419.8568393	6943253.64734062	-0.212955672010648	0.296028397550949	-0.719375822632005	0.47983914852771	21	2.2665743777923	2.05361870578165	0.709851160385294	0.502715548729725	0.221795302044923	0.904860868098517	0.440617757108961	2990546.68504086	0.432071272498488	2121802.17821934	0.353934534540144	6921419.8568393	5994900.10483473	-0.00212924441127502	0.262984973536993	-0.00809644894397552	0.993620256248979	20	2.2665743777923	2.26444513338102	0.61675443223733	0.502715548729725	0.221795302044923	0.735148847412309	0.324648558083925	2990546.68504086	0.432071272498488	3468262.61117928	0.511740700521915	6921419.8568393	6777382.7792905	-0.155699547265779	0.370817864019652	-0.419881463039566	0.680156141599622	16	2.20931825304743	2.05361870578165	0.786623478700222	0.586665855746278	0.265541578238925	0.904860868098517	0.440617757108961	2231981.05454376	0.321460394205626	2121802.17821934	0.353934534540144	6943253.64734062	5994900.10483473	0.0551268803335948	0.325544277749312	0.169337580481281	0.867793648045139	15	2.20931825304743	2.26444513338102	0.671126721487914	0.586665855746278	0.265541578238925	0.735148847412309	0.324648558083925	2231981.05454376	0.321460394205626	3468262.61117928	0.511740700521915	6943253.64734062	6777382.7792905	0.210826427599373	0.381052616260122	0.553273796329097	0.587279144897438	17	2.05361870578165	2.26444513338102	0.830484923224828	0.904860868098517	0.440617757108961	0.735148847412309	0.324648558083925	2121802.17821934	0.353934534540144	3468262.61117928	0.511740700521915	5994900.10483473	6777382.7792905	0.928348395309517	0.769145334302639	0.99876722071142	0.891765501693233	0.974250145740973	0.892395779295672	0.574290964374682	0.528388246768406	0.736242100598076	0.655195393350345	0.780043747573675	0.73975982466991
TLMTQAGLMK	Q9D2F2	4930569F06Rik	4930569F06Rik	IPI00134781;	AK019794;	ENSMUST00000036821;	0										0.124603681152172	0.365560795046011	0.34085624837447	0.736951975465975	19	-2.83885044282083	-2.71424676166866	0.837605007203291	0.748960073427714	0.263825125174085	0.913634354257023	0.336606961150187	107869.157796717	0.519592611961642	179366.269567969	0.671629820217253	207603.332521364	267061.20569505	-0.415636053462753	0.388830710714516	-1.06893833745534	0.297231267805523	21	-2.83885044282083	-3.25448649628359	0.932383289838383	0.748960073427714	0.263825125174085	1.11625469163403	0.342989498622508	107869.157796717	0.519592611961642	145980.192379662	0.784429813566648	207603.332521364	186097.200609852	0.186583370868455	0.476673922025097	0.391427687245352	0.699620244480429	20	-2.83885044282083	-2.65226707195238	1.11789943808168	0.748960073427714	0.263825125174085	1.47633166158039	0.556630090986137	107869.157796717	0.519592611961642	441737.138777643	1.34683437902819	207603.332521364	327981.781320714	-0.540239734614924	0.489763710024966	-1.10306199409381	0.286315397899425	16	-2.71424676166866	-3.25448649628359	1.03894572161321	0.913634354257023	0.336606961150187	1.11625469163403	0.342989498622508	179366.269567969	0.671629820217253	145980.192379662	0.784429813566648	267061.20569505	186097.200609852	0.0619796897162827	0.605340510280876	0.102388141324829	0.919804834284168	15	-2.71424676166866	-2.65226707195238	1.24794143167667	0.913634354257023	0.336606961150187	1.47633166158039	0.556630090986137	179366.269567969	0.671629820217253	441737.138777643	1.34683437902819	267061.20569505	327981.781320714	0.602219424331206	0.596483476290166	1.00961627315599	0.326834350552028	17	-3.25448649628359	-2.65226707195238	1.30000559732034	1.11625469163403	0.342989498622508	1.47633166158039	0.556630090986137	145980.192379662	0.784429813566648	441737.138777643	1.34683437902819	186097.200609852	327981.781320714	0.89903088062593	0.642644603119499	0.897113441918322	0.639280209146164	0.977909571778412	0.76036653858539	0.556154687233714	0.441484645350367	0.661307931674257	0.469690122904863	0.782973705975726	0.630312951180407
TLNTMYEAGTVWVR	Q7TN60	Tmc6	Tmc6	IPI00226579;IPI00403990;IPI00468699;IPI00656275;	AY236497;AY263158;AK052814;AK077671;AL645856;BC004840;BC013502;BC058195;	ENSMUST00000103025;	Transmembrane channel-like protein 6		NP_663414.3;NP_851838.1;	Mm.286963;	mmu:217353;	endoplasmic reticulum membrane; integral to membrane	GO:0005789; GO:0016021		TMC family	Endoplasmic reticulum membrane; Multi-pass membrane protein.	0.975055989336225	0.386382016747358	2.52355427290443	0.0206857437397772	19	-5.97862765790462	-5.0035716685684	0.885312419457231	0.830776243407653	0.138957682422194	0.907532613071446	0.181376958937635	16410.2014712532	0.651871315583443	36364.5310665894	0.651215578990394	25173.9892198901	55841.0029486193	0.443978162051826	0.407378057912459	1.08984309151779	0.288130711715276	21	-5.97862765790462	-5.5346494958528	0.976858266021243	0.830776243407653	0.138957682422194	1.12625684610308	0.203491991127352	16410.2014712532	0.651871315583443	38721.7901377436	0.93490838273505	25173.9892198901	41417.7376658705	0.153865162986647	0.37076076335079	0.414998506303835	0.682560973561742	20	-5.97862765790462	-5.82476249491797	0.869511063772355	0.830776243407653	0.138957682422194	0.890144115417863	0.152820671434157	16410.2014712532	0.651871315583443	12736.2925017351	0.493635251509619	25173.9892198901	25801.0189968917	-0.531077827284398	0.491541875939853	-1.0804325191398	0.295967019877818	16	-5.0035716685684	-5.5346494958528	1.04271778114268	0.907532613071446	0.181376958937635	1.12625684610308	0.203491991127352	36364.5310665894	0.651215578990394	38721.7901377436	0.93490838273505	55841.0029486193	41417.7376658705	-0.821190826349579	0.436495649394743	-1.88132648627373	0.0794814750111318	15	-5.0035716685684	-5.82476249491797	0.899858833788548	0.907532613071446	0.181376958937635	0.890144115417863	0.152820671434157	36364.5310665894	0.651215578990394	12736.2925017351	0.493635251509619	55841.0029486193	25801.0189968917	-0.29011299906518	0.469559598759764	-0.617840631586381	0.544869059315045	17	-5.5346494958528	-5.82476249491797	1.02338141948166	1.12625684610308	0.203491991127352	0.890144115417863	0.152820671434157	38721.7901377436	0.93490838273505	12736.2925017351	0.493635251509619	41417.7376658705	25801.0189968917	0.194984341677119	0.634433937452264	0.886327143770957	0.648074206587701	0.554731242888437	0.875415541991121	0.120620390130993	0.435844073870277	0.653356802881667	0.47615122349901	0.444151473305447	0.725683898200175
TLPETSLPNYATNLKDK	Q6P9N1	Fam126a Drctnnb1a	Fam126a	IPI00118616;	AB030242;BC056381;BC060692;	ENSMUST00000030849;	Hyccin (Down-regulated by CTNNB1 protein A) (Protein FAM126A)		NP_444320.2;	Mm.486278;	mmu:84652;	cytoplasm; membrane	GO:0005737; GO:0016020		FAM126 family	Cytoplasm. Membrane.	0.677045939555449	0.597132036080174	1.13382953626113	0.270970085457948	19	-1.85107319025235	-1.17402725069691	1.36820137761025	1.3799573625394	0.745490437550597	1.23634471045324	1.05308007946097	1520285.18742921	1.9349209243154	625637.639714855	0.757691336568143	785709.208228811	825715.709709172	-0.136984387239532	0.50375962243902	-0.271924110503942	0.788335878678523	21	-1.85107319025235	-1.98805757749189	1.20797313873258	1.3799573625394	0.745490437550597	0.898792631277362	0.45209587561909	1520285.18742921	1.9349209243154	187872.125264845	0.502864524757802	785709.208228811	373603.855542069	0.284559208717927	0.521502067605743	0.545653078662488	0.59133904587542	20	-1.85107319025235	-1.56651398153442	1.22303075833924	1.3799573625394	0.745490437550597	0.871473993409496	0.556314213394939	1520285.18742921	1.9349209243154	407134.808892584	0.773111052071952	785709.208228811	526618.792735475	-0.81403032679498	0.502699933842025	-1.61931655843581	0.124919127219432	16	-1.17402725069691	-1.98805757749189	1.06638759636517	1.23634471045324	1.05308007946097	0.898792631277362	0.45209587561909	625637.639714855	0.757691336568143	187872.125264845	0.502864524757802	825715.709709172	373603.855542069	-0.392486730837519	0.513867635181993	-0.763789551950503	0.456839292238059	15	-1.17402725069691	-1.56651398153442	1.05936526872086	1.23634471045324	1.05308007946097	0.871473993409496	0.556314213394939	625637.639714855	0.757691336568143	407134.808892584	0.773111052071952	825715.709709172	526618.792735475	0.421543595957461	0.407108080269199	1.03545868133769	0.314960433762462	17	-1.98805757749189	-1.56651398153442	0.887271490496141	0.898792631277362	0.45209587561909	0.871473993409496	0.556314213394939	187872.125264845	0.502864524757802	407134.808892584	0.773111052071952	373603.855542069	526618.792735475	0.602338376959239	0.928505384553344	0.840996596943861	0.448754062113119	0.861774531570727	0.755445803459417	0.37261602339332	0.637865576736533	0.619941351988647	0.329707298258902	0.689988950074742	0.626233861791493
TLQAQLR	Q9WTR2	Map3k6 Ask2 Mapkkk6 Mekk6	Map3k6	IPI00123741;	AB021861;AL671882;AL837525;AL837525;AL671882;BC120565;BC125577;	ENSMUST00000030677;	Mitogen-activated protein kinase kinase kinase 6 (EC 2.7.11.25) (Apoptosis signal-regulating kinase 2)		NP_057902.5;	Mm.36640;	mmu:53608;	ATP binding; MAP kinase kinase kinase activity; magnesium ion binding	GO:0005524; GO:0004709; GO:0000287		Protein kinase superfamily, STE Ser/Thr protein kinase family, MAP kinase kinase kinase subfamily		-0.068466074381404	0.263824476252633	-0.259513731833745	0.798029997262948	19	2.84717630156743	2.77871022718603	0.604497816304884	0.527862038658662	0.185398437872661	0.676723641629076	0.243538759460495	4178819.38589483	0.409472660539509	4168339.67806389	0.394085563045325	10205368.4863574	10577245.3216828	-0.175481087431188	0.221478197297283	-0.792317661840302	0.437035129624779	21	2.84717630156743	2.67169521413624	0.531086060162391	0.527862038658662	0.185398437872661	0.52479301755855	0.196426978190405	4178819.38589483	0.409472660539509	2980505.86626966	0.341513068978697	10205368.4863574	8727355.22298731	-0.821378746942629	0.472141871985989	-1.73968630125439	0.0972819643226911	20	2.84717630156743	2.0257975546248	1.10727083861781	0.527862038658662	0.185398437872661	1.59556821780653	0.787624713122949	4178819.38589483	0.409472660539509	3242927.87325793	0.483155496239708	10205368.4863574	6711975.54099439	-0.107015013049784	0.282729946524001	-0.378506112866609	0.710029862407345	16	2.77871022718603	2.67169521413624	0.599760787294892	0.676723641629076	0.243538759460495	0.52479301755855	0.196426978190405	4168339.67806389	0.394085563045325	2980505.86626966	0.341513068978697	10577245.3216828	8727355.22298731	-0.752912672561225	0.609136145377155	-1.23603348491994	0.235452945133773	15	2.77871022718603	2.0257975546248	1.2557663338858	0.676723641629076	0.243538759460495	1.59556821780653	0.787624713122949	4168339.67806389	0.394085563045325	3242927.87325793	0.483155496239708	10577245.3216828	6711975.54099439	-0.645897659511439	0.53263562521829	-1.21264449640733	0.241848915329398	17	2.67169521413624	2.0257975546248	1.16085243202807	0.52479301755855	0.196426978190405	1.59556821780653	0.787624713122949	2980505.86626966	0.341513068978697	3242927.87325793	0.483155496239708	8727355.22298731	6711975.54099439	0.923354313405416	0.744354914477406	0.409623781546822	0.905712277170519	0.761941169990275	0.730542859770821	0.571201546514574	0.511357698855138	0.301954516655185	0.665442328253589	0.610056306656079	0.605590333791641
TLQEDLVK	P08775	Polr2a Rpii215 Rpo2-1	Polr2a	IPI00136207;	M12130;M14101;AL603707;	ENSMUST00000058470;ENSMUST00000071213;	DNA-directed RNA polymerase II subunit RPB1 (RNA polymerase II subunit B1) (EC 2.7.7.6) (DNA-directed RNA polymerase II subunit A) (DNA-directed RNA polymerase III largest subunit)	A28490;	NP_033115.1;	Mm.16533;	mmu:20020;	DNA binding; DNA-directed RNA polymerase II, core complex; DNA-directed RNA polymerase activity; metal ion binding; protein kinase activity; transcription from RNA polymerase II promoter	GO:0003677; GO:0005665; GO:0003899; GO:0046872; GO:0004672; GO:0006366		RNA polymerase beta' chain family	Nucleus.	0.136831364652441	0.12441103792221	1.09983299663489	0.285145396069205	19	0.375806188677843	0.512637553330284	0.285061499283274	0.276611394490854	0.736048002466445	0.277295546347235	0.540919299699797	705498.051041022	0.387136300444487	743281.931938385	0.350549202648594	1822350.55258577	2120335.53727259	-0.136124816117998	0.213294341101159	-0.638201723567706	0.530241119416874	21	0.375806188677843	0.239681372559845	0.511461862398577	0.276611394490854	0.736048002466445	0.705677777423818	2.94423287837113	705498.051041022	0.387136300444487	590758.197859014	0.364141268260723	1822350.55258577	1622332.45542506	0.416432965866154	0.159434751705984	2.61193348006151	0.0166902203128975	20	0.375806188677843	0.792239154543998	0.373907636032642	0.276611394490854	0.736048002466445	0.472432232635551	0.596325276181883	705498.051041022	0.387136300444487	855232.533267325	0.372830495275432	1822350.55258577	2293891.04192111	-0.272956180770439	0.265696957403566	-1.02732143957466	0.319550541382921	16	0.512637553330284	0.239681372559845	0.563628360962085	0.277295546347235	0.540919299699797	0.705677777423818	2.94423287837113	743281.931938385	0.350549202648594	590758.197859014	0.364141268260723	2120335.53727259	1622332.45542506	0.279601601213714	0.191254113356266	1.46193771368919	0.164391930924484	15	0.512637553330284	0.792239154543998	0.39428045535087	0.277295546347235	0.540919299699797	0.472432232635551	0.596325276181883	743281.931938385	0.350549202648594	855232.533267325	0.372830495275432	2120335.53727259	2293891.04192111	0.552557781984153	0.278980390370012	1.98063305184746	0.0640501370997473	17	0.239681372559845	0.792239154543998	0.608023664426205	0.705677777423818	2.94423287837113	0.472432232635551	0.596325276181883	590758.197859014	0.364141268260723	855232.533267325	0.372830495275432	1622332.45542506	2293891.04192111	0.614159314610595	0.795389268573378	0.156460915369355	0.669867486403719	0.689712373315476	0.508792638369824	0.37992864192954	0.546417331518941	0.11533529595713	0.492163119579693	0.552225551908697	0.421768414515435
TLQGDALCSLSEAMMQNLQSVMRPPGLPK	Q64505	Cyp7a1 Cyp7	Cyp7a1	IPI00135398;	L23754;AK050020;AK050210;AK050220;AK050260;AL772306;	ENSMUST00000029905;	Cholesterol 7-alpha-monooxygenase (EC 1.14.13.17) (CYPVII) (Cholesterol 7-alpha-hydroxylase) (Cytochrome P450 7A1)	A54779;	NP_031850.2;	Mm.57029;	mmu:13122;	bile acid biosynthetic process; cellular response to cholesterol; cellular response to glucose stimulus; cholesterol 7-alpha-monooxygenase activity; cholesterol catabolic process; cholesterol homeostasis; electron carrier activity; endoplasmic reticulum membrane; heme binding; intracellular membrane-bounded organelle; iron ion binding; positive regulation of bile acid biosynthetic process	GO:0006699; GO:0071397; GO:0071333; GO:0008123; GO:0006707; GO:0042632; GO:0009055; GO:0005789; GO:0020037; GO:0043231; GO:0005506; GO:0070859	Lipid metabolism; bile acid biosynthesis.	Cytochrome P450 family	Endoplasmic reticulum membrane; Peripheral membrane protein. Microsome membrane; Peripheral membrane protein.	0.759028897368729	0.519114653609363	1.46216041502828	0.16004150669956	19	-1.67100241258064	-0.911973515211908	1.18944109726284	1.14597086669125	0.68579845131489	1.17094566508903	1.28396893720861	332462.036414471	0.668504494580325	806562.276417773	0.805383905172248	497322.066059084	1001463.1174499	0.406157371443055	0.41631321694221	0.975605277262757	0.340365440285822	21	-1.67100241258064	-1.26484504113758	0.998284024691588	1.14597086669125	0.68579845131489	0.731281019900801	0.57815858553163	332462.036414471	0.668504494580325	172110.911780205	0.306833799233139	497322.066059084	560925.531054131	0.648279843707557	0.478859267500703	1.35380034950792	0.190902151002245	20	-1.67100241258064	-1.02272256887308	1.1230245275114	1.14597086669125	0.68579845131489	1.03868007225058	1.01560296395442	332462.036414471	0.668504494580325	643999.011036895	0.802168566911144	497322.066059084	802822.545785729	-0.352871525925673	0.450167837837074	-0.783866585452035	0.444568470945339	16	-0.911973515211908	-1.26484504113758	0.954950192420043	1.17094566508903	1.28396893720861	0.731281019900801	0.57815858553163	806562.276417773	0.805383905172248	172110.911780205	0.306833799233139	1001463.1174499	560925.531054131	-0.110749053661174	0.5356607135974	-0.20675224232407	0.838983706204022	15	-0.911973515211908	-1.02272256887308	1.1042928508279	1.17094566508903	1.28396893720861	1.03868007225058	1.01560296395442	806562.276417773	0.805383905172248	643999.011036895	0.802168566911144	1001463.1174499	802822.545785729	0.242122472264501	0.408594079613799	0.592574597491362	0.561266163098035	17	-1.26484504113758	-1.02272256887308	0.890510150982782	0.731281019900801	0.57815858553163	1.03868007225058	1.01560296395442	172110.911780205	0.306833799233139	643999.011036895	0.802168566911144	560925.531054131	802822.545785729	0.478408598859998	0.684172422020481	0.542167348791713	0.768447855754359	0.969929040144503	0.882176730508233	0.295951107356465	0.470013468763306	0.399659119234785	0.564591805989603	0.77658400839081	0.731288648634928
TLQTMQNFQK	Q8BJF9	Chmp2b	Chmp2b	IPI00222386;	AK004506;AK084111;BC042626;BC055809;	ENSMUST00000004965;	Charged multivesicular body protein 2b (Chromatin-modifying protein 2b) (CHMP2b)		NP_081155.1;	Mm.432944;	mmu:68942;	cytosol; late endosome membrane; mitochondrion; nucleus; protein transport	GO:0005829; GO:0031902; GO:0005739; GO:0005634; GO:0015031		SNF7 family	Cytoplasm › cytosol. Late endosome membrane; Peripheral membrane protein.	-0.488864908650789	0.348232012894895	-1.40384826939601	0.176498365140214	19	1.08096167350445	0.592096764853659	0.797899779248848	0.396216901883173	0.366541119444734	1.16659794580849	1.9702825873349	858768.606603923	0.296801100071643	1233119.89408765	0.488235670234189	2893414.50013706	2525665.30728116	-0.441858006153401	0.184200072016971	-2.39879388381939	0.0258147060592055	21	1.08096167350445	0.639103667351046	0.441696255987731	0.396216901883173	0.366541119444734	0.488017519823534	0.763596807144398	858768.606603923	0.296801100071643	655719.493041968	0.312455680913459	2893414.50013706	2098600.00344683	0.355234907875695	0.29782807815388	1.19275157022688	0.246925750096331	20	1.08096167350445	1.43619658138014	0.698468755745442	0.396216901883173	0.366541119444734	0.971517299941254	0.676451477838538	858768.606603923	0.296801100071643	4650357.94148435	1.01380108780461	2893414.50013706	4587051.63904957	0.0470069024973877	0.405105980353059	0.116036061616321	0.909067874966229	16	0.592096764853659	0.639103667351046	0.859359557420618	1.16659794580849	1.9702825873349	0.488017519823534	0.763596807144398	1233119.89408765	0.488235670234189	655719.493041968	0.312455680913459	2525665.30728116	2098600.00344683	0.844099816526483	0.518470130937383	1.62805871767457	0.124329681970688	15	0.592096764853659	1.43619658138014	1.06885355679132	1.16659794580849	1.9702825873349	0.971517299941254	0.676451477838538	1233119.89408765	0.488235670234189	4650357.94148435	1.01380108780461	2525665.30728116	4587051.63904957	0.797092914029097	0.346966423364591	2.29732002970072	0.0345714574706531	17	0.639103667351046	1.43619658138014	0.756195788124002	0.488017519823534	0.763596807144398	0.971517299941254	0.676451477838538	655719.493041968	0.312455680913459	4650357.94148435	1.01380108780461	2098600.00344683	4587051.63904957	0.497725389695403	0.190051609181972	0.595473358918446	0.976191998435039	0.627423251004096	0.422563820724887	0.307900778938318	0.13056184844731	0.438953689637539	0.717224987046118	0.502353103222646	0.350288229935385
TLSERIEAMITDEFR	Q8VHK8	Tmprss11d Mat	Tmprss11d	IPI00123832;IPI00462280;	AF448809;AF539752;AB053953;BC020151;	ENSMUST00000031175;ENSMUST00000122377;	Transmembrane protease serine 11D (EC 3.4.21.-) (Adrenal secretory serine protease) (AsP) (Airway trypsin-like protease) (AT) [Cleaved into: Transmembrane protease serine 11D non-catalytic chain; Transmembrane protease serine 11D catalytic chain]		NP_663536.1;	Mm.240139;	mmu:231382;	cell surface; extracellular region; integral to plasma membrane; proteolysis; regulation of growth; serine-type endopeptidase activity	GO:0009986; GO:0005576; GO:0005887; GO:0006508; GO:0040008; GO:0004252		Peptidase S1 family	Cell membrane; Single-pass type II membrane protein. Secreted.	0.00848846574683216	1.01105961509367	0.00839561349312296	0.993388875187825	19	2.02228124553909	2.03076971128592	2.31662860913984	1.9792685824351	0.978730622558623	2.6505528301083	1.30519616053852	5847487.80614465	0.730015618429393	7907199.29075148	0.69554855511135	8010085.89203249	11368292.3106434	0.833033887550766	0.653711495496762	1.27431427057549	0.216473855646056	21	2.02228124553909	2.85531513308986	1.56754509862764	1.9792685824351	0.978730622558623	0.642322049269312	0.224956622764867	5847487.80614465	0.730015618429393	5961686.72916043	0.55909455093347	8010085.89203249	10663110.0575149	0.697668006387619	0.70535511198697	0.989101793594865	0.334429570084874	20	2.02228124553909	2.71994925192671	1.65420436676785	1.9792685824351	0.978730622558623	0.859404403698367	0.315963396408811	5847487.80614465	0.730015618429393	4574341.72365167	0.480716207721758	8010085.89203249	9515680.249956	0.824545421803933	0.86242834488625	0.956074121047919	0.35325852230002	16	2.03076971128592	2.85531513308986	1.82948679286967	2.6505528301083	1.30519616053852	0.642322049269312	0.224956622764867	7907199.29075148	0.69554855511135	5961686.72916043	0.55909455093347	11368292.3106434	10663110.0575149	0.689179540640788	0.931184298042858	0.740110783750639	0.470659162035719	15	2.03076971128592	2.71994925192671	1.91968560887367	2.6505528301083	1.30519616053852	0.859404403698367	0.315963396408811	7907199.29075148	0.69554855511135	4574341.72365167	0.480716207721758	11368292.3106434	9515680.249956	-0.135365881163147	0.34566816361331	-0.391606446333245	0.700214276341652	17	2.85531513308986	2.71994925192671	0.753366296594851	0.642322049269312	0.224956622764867	0.859404403698367	0.315963396408811	5961686.72916043	0.55909455093347	4574341.72365167	0.480716207721758	10663110.0575149	9515680.249956	0.997248239110474	0.557494313170665	0.676702125664168	0.697795516527608	0.868374211091857	0.919549690940127	0.61691349481868	0.382988012254778	0.498831543673701	0.512682321822635	0.695273053719943	0.762269313602117
TLSMIEEEIR	O54931	Akap2	Akap2	IPI00119855;IPI00336504;IPI00760007;IPI00762775;IPI00943439;	AF033274;AF033275;AF033276;AK077020;AK147420;AL840629;AL840629;	ENSMUST00000043456;ENSMUST00000098064;ENSMUST00000102902;ENSMUST00000102903;ENSMUST00000107598;	A-kinase anchor protein 2 (AKAP-2) (AKAP expressed in kidney and lung) (AKAP-KL) (Protein kinase A-anchoring protein 2) (PRKA2)	T09225;	NP_001030609.1;NP_001030610.1;	Mm.467752;	mmu:11641;	actin filament organization; protein localization; transmembrane receptor protein serine/threonine kinase signaling pathway	GO:0007015; GO:0008104; GO:0007178				-0.168156531527055	0.446462416536704	-0.376642076238976	0.70848111301543	39	-1.11253964993293	-1.28069618145998	1.44670357657947	1.57898513916348	1.41926190159485	1.11481375244605	0.870474800022572	1622729.84052732	1.54680256068125	567268.03705038	0.731666847070164	1049086.60082165	775309.198881853	0.180272463645848	0.412720287076373	0.436790895167429	0.664448631982499	43	-1.11253964993293	-0.932267186287079	1.39960258884108	1.57898513916348	1.41926190159485	1.4154970075182	1.51833833512437	1622729.84052732	1.54680256068125	1992433.32922303	1.54691330842864	1049086.60082165	1288005.81025897	-0.160339965072382	0.402702318731497	-0.398160024450441	0.69257804748578	41	-1.11253964993293	-1.27287961500531	1.33561249343849	1.57898513916348	1.41926190159485	0.976416951153652	0.767092928226036	1622729.84052732	1.54680256068125	404765.298508966	0.633047708488748	1049086.60082165	639391.459887357	0.348428995172903	0.33118754982577	1.05205946104014	0.300415370885544	33	-1.28069618145998	-0.932267186287079	0.993562649477311	1.11481375244605	0.870474800022572	1.4154970075182	1.51833833512437	567268.03705038	0.731666847070164	1992433.32922303	1.54691330842864	775309.198881853	1288005.81025897	0.00781656645467218	0.297902598777113	0.0262386648748924	0.979235160037363	31	-1.28069618145998	-1.27287961500531	0.868527861409372	1.11481375244605	0.870474800022572	0.976416951153652	0.767092928226036	567268.03705038	0.731666847070164	404765.298508966	0.633047708488748	775309.198881853	639391.459887357	-0.34061242871823	0.254030721920509	-1.34083163698922	0.188612994216986	35	-0.932267186287079	-1.27287961500531	0.782975269695551	1.4154970075182	1.51833833512437	0.976416951153652	0.767092928226036	1992433.32922303	1.54691330842864	404765.298508966	0.633047708488748	1288005.81025897	639391.459887357	0.886760150257195	0.870352753505941	0.892686298228488	0.654186367488212	0.996303439531386	0.690444691896644	0.54856381982591	0.597915822907542	0.658044458962836	0.480641932836641	0.797700951947541	0.57235058263594
TLTALPGLFLQNQLGGPGASR	Q8BYK2	Ap4e1	Ap4e1	IPI00667233;	AK039257;		0			Mm.134045;		intracellular protein transport; membrane coat; vesicle-mediated transport	GO:0006886; GO:0030117; GO:0016192				0.601303590091401	0.168344325150687	3.57186729967384	0.00203455294777024	19	2.53174404876862	3.13304763886002	0.385725306409642	0.353234356573122	0.139522143537743	0.408717019100029	0.130453496471169	2426991.66330909	0.303430921185281	3957881.16523878	0.306617197883858	7998498.15512743	12908216.474987	0.0319768718938661	0.169993928770936	0.188105964283903	0.85259940280076	21	2.53174404876862	2.56372092066249	0.407631121185716	0.353234356573122	0.139522143537743	0.463413087925994	0.180758008483327	2426991.66330909	0.303430921185281	2657262.91591556	0.330414728749464	7998498.15512743	8042204.79508472	0.412526947048207	0.217826487023644	1.8938328055735	0.0728038307812077	20	2.53174404876862	2.94427099581683	0.510848393821336	0.353234356573122	0.139522143537743	0.666097585140182	0.226235148220582	2426991.66330909	0.303430921185281	6153356.50288036	0.561416077950363	7998498.15512743	10960420.8795467	-0.569326718197535	0.208862289417933	-2.72584735034821	0.0149580002950056	16	3.13304763886002	2.56372092066249	0.443063823544704	0.408717019100029	0.130453496471169	0.463413087925994	0.180758008483327	3957881.16523878	0.306617197883858	2657262.91591556	0.330414728749464	12908216.474987	8042204.79508472	-0.188776643043193	0.272539833379764	-0.692657072187123	0.499108878923309	15	3.13304763886002	2.94427099581683	0.561855260106502	0.408717019100029	0.130453496471169	0.666097585140182	0.226235148220582	3957881.16523878	0.306617197883858	6153356.50288036	0.561416077950363	12908216.474987	10960420.8795467	0.380550075154341	0.260921957537735	1.45848237053528	0.162936193295135	17	2.56372092066249	2.94427099581683	0.5686662225289	0.463413087925994	0.180758008483327	0.666097585140182	0.226235148220582	2657262.91591556	0.330414728749464	6153356.50288036	0.561416077950363	8042204.79508472	10960420.8795467	0.0553532257938969	0.958040074245786	0.356647652864998	0.171606894292386	0.873703343120628	0.657437043435064	0.0342423788127818	0.658155348005298	0.26290311863826	0.126082525500307	0.699539879993677	0.544988583839872
TLTIGSAGK	Q8BTY1	Ccbl1 Kat	Ccbl1	IPI00331111;	AK042391;AK088404;BC016206;BC052047;	ENSMUST00000044038;ENSMUST00000113661;ENSMUST00000113662;ENSMUST00000113663;	Kynurenine--oxoglutarate transaminase 1 (EC 2.6.1.7) (Cysteine-S-conjugate beta-lyase) (EC 4.4.1.13) (Glutamine transaminase K) (GTK) (Glutamine--phenylpyruvate transaminase) (EC 2.6.1.64) (Kynurenine aminotransferase I) (KATI) (Kynurenine--oxoglutarate transaminase I)		NP_765992.2;	Mm.216089;	mmu:70266;	L-glutamine:pyruvate aminotransferase activity; L-kynurenine catabolic process; L-phenylalanine:pyruvate aminotransferase activity; biosynthetic process; cysteine-S-conjugate beta-lyase activity; cytoplasm; glutamine-phenylpyruvate transaminase activity; kynurenine-oxoglutarate transaminase activity; nucleus; pyridoxal phosphate binding	GO:0047945; GO:0097053; GO:0047312; GO:0009058; GO:0047804; GO:0005737; GO:0047316; GO:0016212; GO:0005634; GO:0030170	Amino-acid degradation; L-kynurenine degradation; kynurenate from L-kynurenine: step 1/2.	Class-I pyridoxal-phosphate-dependent aminotransferase family	Cytoplasm.	-0.164331366266665	0.216070959405204	-0.760543511812202	0.451503598026289	39	-0.662130688990171	-0.826462055256836	0.700149930180668	0.603538036586238	0.911508931124618	0.771771641184208	0.933825862028678	513217.774848795	0.541320185778003	564837.893942434	0.601427341711801	948085.418450046	939162.31399586	-0.0267196467652699	0.194067218943879	-0.137682432461696	0.891134110030889	43	-0.662130688990171	-0.688850335755441	0.658113958892405	0.603538036586238	0.911508931124618	0.722309196078954	1.048572031669	513217.774848795	0.541320185778003	846884.855591295	0.850623373426383	948085.418450046	995604.966954966	-0.00975703441773624	0.217446769050593	-0.0448709100638146	0.964428039757608	41	-0.662130688990171	-0.671887723407907	0.721189344815882	0.603538036586238	0.911508931124618	0.825005034094741	1.22789121657143	513217.774848795	0.541320185778003	648600.813022778	0.692658760376842	948085.418450046	936392.997714929	0.137611719501395	0.24129608110295	0.570302339235599	0.572335535623486	33	-0.826462055256836	-0.688850335755441	0.72388824330885	0.771771641184208	0.933825862028678	0.722309196078954	1.048572031669	564837.893942434	0.601427341711801	846884.855591295	0.850623373426383	939162.31399586	995604.966954966	0.154574331848929	0.27646492856732	0.559110092733841	0.580103718788894	31	-0.826462055256836	-0.671887723407907	0.806026849543942	0.771771641184208	0.933825862028678	0.825005034094741	1.22789121657143	564837.893942434	0.601427341711801	648600.813022778	0.692658760376842	939162.31399586	936392.997714929	0.0169626123475335	0.241450738881016	0.0702528906150605	0.944392256802349	35	-0.688850335755441	-0.671887723407907	0.74420115789267	0.722309196078954	1.048572031669	0.825005034094741	1.22789121657143	846884.855591295	0.850623373426383	648600.813022778	0.692658760376842	995604.966954966	936392.997714929	0.741796173536325	0.965935545471366	0.989234061045216	0.839368757296257	0.901365145987192	0.989675257260032	0.458886816654207	0.663579386886165	0.729214723895641	0.616698607490979	0.721687596847512	0.820400557439503
TLTLVENR	Q6ZQA6	Igsf3 Kiaa0466	Igsf3	IPI00420589;	AK129151;BC052892;AK052454;	ENSMUST00000043983;	Immunoglobulin superfamily member 3 (IgSF3)		NP_997088.2;	Mm.257997;Mm.396180;Mm.489667;	mmu:78908;	integral to membrane	GO:0016021			Membrane; Single-pass type I membrane protein.	0.310273765040594	0.231175425214921	1.34215721568214	0.195364298249843	19	1.43585387448651	1.7461276395271	0.52968944243049	0.427940069597504	0.298038733050426	0.635952889385581	0.36420756134289	2639592.74251175	0.649456736464058	3530829.5315286	0.646016541556279	4064308.82045033	5465540.4380555	-0.202992222485038	0.216833368553229	-0.936166900138375	0.359829182011058	21	1.43585387448651	1.23286165200147	0.51994815210683	0.427940069597504	0.298038733050426	0.613105626667381	0.497302860926889	2639592.74251175	0.649456736464058	1120244.94024191	0.344086174919336	4064308.82045033	3255710.40598923	-0.208916384633854	0.202926253903576	-1.02951875676533	0.315526486908248	20	1.43585387448651	1.22693748985265	0.475904249695631	0.427940069597504	0.298038733050426	0.52229811970149	0.425692526327657	2639592.74251175	0.649456736464058	1103114.0807047	0.351286695404252	4064308.82045033	3140210.24745974	-0.513265987525632	0.295611791853916	-1.73628387523619	0.101725630214623	16	1.7461276395271	1.23286165200147	0.627087307855831	0.635952889385581	0.36420756134289	0.613105626667381	0.497302860926889	3530829.5315286	0.646016541556279	1120244.94024191	0.344086174919336	5465540.4380555	3255710.40598923	-0.519190149674447	0.280917902761662	-1.84819174773258	0.0843865852104968	15	1.7461276395271	1.22693748985265	0.579127092606662	0.635952889385581	0.36420756134289	0.52229811970149	0.425692526327657	3530829.5315286	0.646016541556279	1103114.0807047	0.351286695404252	5465540.4380555	3140210.24745974	-0.00592416214881577	0.262894315906999	-0.0225343865970518	0.982284073463626	17	1.23286165200147	1.22693748985265	0.572964877934933	0.613105626667381	0.497302860926889	0.52229811970149	0.425692526327657	1120244.94024191	0.344086174919336	1103114.0807047	0.351286695404252	3255710.40598923	3140210.24745974	0.519453269983585	0.696352154503649	0.661198816514736	0.414889243891871	0.564529668214489	0.995599910465754	0.321341988496672	0.478380713815536	0.487403266235572	0.304826236081593	0.451996686821777	0.825311854106722
TLTPEQWTR	Q8BGS2	Bola2	Bola2	IPI00221694;IPI00410755;	AK002662;AK003922;CH466531;BC045523;BC061197;	ENSMUST00000106369;ENSMUST00000130498;	BolA-like protein 2		NP_780312.1;	Mm.358692;	mmu:66162;				BolA/yrbA family		0.365696219429623	1.0384280913986	0.352163257580104	0.728591799753883	19	1.13175880298008	1.4974550224097	2.37933766630131	1.82532023202446	1.61281734873025	2.96369614002541	1.97915536404976	12112735.9609506	1.6724850737784	28664326.5317309	1.69875831707175	7242358.18355384	16873693.1225987	-0.332202361794799	0.693894528924169	-0.478750513150541	0.637063179010233	21	1.13175880298008	0.799556441185283	1.66390062783438	1.82532023202446	1.61281734873025	1.38119098139101	1.72744650689512	12112735.9609506	1.6724850737784	6107314.82226048	1.53929582692698	7242358.18355384	3967603.05291869	0.593498217111217	0.837375775707106	0.708759716162136	0.486653690529279	20	1.13175880298008	1.7252570200913	1.96382026763549	1.82532023202446	1.61281734873025	2.0796773150902	1.20543043202928	12112735.9609506	1.6724850737784	12887846.9423601	1.30993966220939	7242358.18355384	9838504.2564655	-0.69789858122442	1.0516972471234	-0.663592667122891	0.516399454139746	16	1.4974550224097	0.799556441185283	2.23098676558854	2.96369614002541	1.97915536404976	1.38119098139101	1.72744650689512	28664326.5317309	1.69875831707175	6107314.82226048	1.53929582692698	16873693.1225987	3967603.05291869	0.22780199768159	1.22981620667792	0.185232554624522	0.855528014654466	15	1.4974550224097	1.7252570200913	2.53533106011476	2.96369614002541	1.97915536404976	2.0796773150902	1.20543043202928	28664326.5317309	1.69875831707175	12887846.9423601	1.30993966220939	16873693.1225987	9838504.2564655	0.92570057890601	0.801804954782022	1.15452090110577	0.264258626514071	17	0.799556441185283	1.7252570200913	1.74749338516252	1.38119098139101	1.72744650689512	2.0796773150902	1.20543043202928	6107314.82226048	1.53929582692698	12887846.9423601	1.30993966220939	3967603.05291869	9838504.2564655	0.896383714941757	0.85340530152562	0.783611588361202	0.809346980922476	0.971927730685599	0.738469500258756	0.554517108775773	0.586273245049103	0.577639944427793	0.59464109400459	0.778184281243456	0.61216119653396
TLTQGGVTYR	Q9R059	Fhl3	Fhl3	IPI00345772;IPI00828338;	AF134772;AF114382;BC144903;BC145939;AF149826;	ENSMUST00000038684;	Four and a half LIM domains protein 3 (FHL-3) (Skeletal muscle LIM-protein 2) (SLIM-2)		NP_034343.2;	Mm.331856;	mmu:14201;	Z disc; actin binding; actin cytoskeleton organization; metal ion binding; nucleus; stress fiber; zinc ion binding	GO:0030018; GO:0003779; GO:0030036; GO:0046872; GO:0005634; GO:0001725; GO:0008270				-0.0807759350585869	0.202114214585989	-0.399654894258914	0.693867804596316	19	-2.21121980625923	-2.29199574131782	0.463101843683421	0.329055392460179	0.148811706339068	0.602906734635515	0.263048802302253	133954.310964283	0.439412661052215	175992.583546117	0.546746277850683	304848.546338007	321890.775805483	-0.178846735363377	0.280778810217198	-0.63696664012868	0.531029752538624	21	-2.21121980625923	-2.39006654162261	0.673283934558939	0.329055392460179	0.148811706339068	0.946235164895877	0.395903272322068	133954.310964283	0.439412661052215	201712.332743242	0.679999078783226	304848.546338007	296636.185308047	-0.273647695420895	0.344530193343489	-0.794263320625936	0.436365866729253	20	-2.21121980625923	-2.48486750168013	0.807994924296657	0.329055392460179	0.148811706339068	1.18986061900536	0.478842682034692	133954.310964283	0.439412661052215	385872.10229676	1.1480832364795	304848.546338007	336101.155417967	-0.0980708003047897	0.386135746455881	-0.253980112447307	0.802745946493244	16	-2.29199574131782	-2.39006654162261	0.819117614332449	0.602906734635515	0.263048802302253	0.946235164895877	0.395903272322068	175992.583546117	0.546746277850683	201712.332743242	0.679999078783226	321890.775805483	296636.185308047	-0.192871760362309	0.467262095290935	-0.412769968516748	0.685614756719269	15	-2.29199574131782	-2.48486750168013	0.963285486865974	0.602906734635515	0.263048802302253	1.18986061900536	0.478842682034692	175992.583546117	0.546746277850683	385872.10229676	1.1480832364795	321890.775805483	336101.155417967	-0.0948009600575176	0.490633516909626	-0.193221532549681	0.849075189090715	17	-2.39006654162261	-2.48486750168013	1.06931095926151	0.946235164895877	0.395903272322068	1.18986061900536	0.478842682034692	201712.332743242	0.679999078783226	385872.10229676	1.1480832364795	296636.185308047	336101.155417967	0.877447178906552	0.795389268573378	0.748655434013631	0.940427595476358	0.936754461497008	0.971168672454932	0.542802668812802	0.546417331518941	0.551871985716298	0.690948267415274	0.750022428938658	0.805059350938656
TLYLAQDEESEK	Q9JMI0	Ecel1 Dine Xce	Ecel1	IPI00125697;	AB026294;CH466520;BC057569;	ENSMUST00000027463;ENSMUST00000160810;ENSMUST00000161002;	Endothelin-converting enzyme-like 1 (EC 3.4.24.-) (Damage-induced neuronal endopeptidase) (Xce protein)		NP_067281.2;	Mm.140765;	mmu:13599;	integral to plasma membrane; intracellular; intracellular signal transduction; metal ion binding; metalloendopeptidase activity; neuropeptide signaling pathway; proteolysis	GO:0005887; GO:0005622; GO:0035556; GO:0046872; GO:0004222; GO:0007218; GO:0006508		Peptidase M13 family	Membrane; Single-pass type II membrane protein.	0.114148459595094	0.674088321593286	0.169337542186298	0.867321028722551	19	1.57370378668584	1.68785224628094	1.54453037939348	1.7104577936633	1.0868994585477	1.04529021893837	0.61930196866556	3245933.06368452	0.586571739226104	2976145.81079095	0.560710584772662	5533735.85295305	5307811.00199423	-0.0696074690506868	0.696948678892726	-0.0998745978847041	0.921391207618038	21	1.57370378668584	1.50409631763516	1.67122422218245	1.7104577936633	1.0868994585477	1.58278707605279	1.05231763251795	3245933.06368452	0.586571739226104	5801687.77680842	1.0752432607861	5533735.85295305	5395697.87451339	0.546267312548058	0.654879987878207	0.834148733599189	0.414049694886336	20	1.57370378668584	2.1199710992339	1.53582970796846	1.7104577936633	1.0868994585477	1.14607745175498	0.540609941413419	3245933.06368452	0.586571739226104	7738153.40315587	0.983202524666058	5533735.85295305	7870355.50563106	-0.18375592864578	0.651630410263865	-0.281994096272106	0.781562957105723	16	1.68785224628094	1.50409631763516	1.38231684577485	1.04529021893837	0.61930196866556	1.58278707605279	1.05231763251795	2976145.81079095	0.560710584772662	5801687.77680842	1.0752432607861	5307811.00199423	5395697.87451339	0.432118852952965	0.534597706858349	0.808306596547865	0.431547582195524	15	1.68785224628094	2.1199710992339	1.10210140629498	1.04529021893837	0.61930196866556	1.14607745175498	0.540609941413419	2976145.81079095	0.560710584772662	7738153.40315587	0.983202524666058	5307811.00199423	7870355.50563106	0.615874781598746	0.640691399704434	0.961265879146908	0.349892800293698	17	1.50409631763516	2.1199710992339	1.39635453265363	1.58278707605279	1.05231763251795	1.14607745175498	0.540609941413419	5801687.77680842	1.0752432607861	7738153.40315587	0.983202524666058	5395697.87451339	7870355.50563106	0.950579081262675	0.971931266772362	0.739043766902829	0.933288933874965	0.848481003241	0.778240220475884	0.588043217450418	0.667698333624907	0.544786737184747	0.685703370424933	0.67934534514214	0.645129506892889
TMAASAASMIETK	P59672	Anks1a Anks1 Kiaa0229 Odin	Anks1a	IPI00346041;IPI00754201;	AK129094;BC050847;	ENSMUST00000088027;ENSMUST00000114842;	Ankyrin repeat and SAM domain-containing protein 1A (Odin)		NP_852078.1;	Mm.32556;	mmu:224650;	cytoplasm; ephrin receptor signaling pathway; neuron projection; neuron remodeling; nucleus; substrate-dependent cell migration	GO:0005737; GO:0048013; GO:0043005; GO:0016322; GO:0005634; GO:0006929			Cytoplasm. Cell projection.	0.363236650980274	0.414921252226726	0.875435155540768	0.392270117818162	19	-3.92207521629323	-3.55883856531296	0.950704022887417	0.851131452824907	0.21701048702205	1.03553339178471	0.290975095605002	107639.882582772	0.920481840571694	118688.696653818	0.780244788443126	116938.626965111	152117.256547968	0.470528269621456	0.358811150407134	1.31135353259663	0.203896217537368	21	-3.92207521629323	-3.45154694667178	0.860398913019316	0.851131452824907	0.21701048702205	0.855597722321885	0.247888189134125	107639.882582772	0.920481840571694	75605.4869219499	0.541428575206784	116938.626965111	139640.740042349	-0.0284513181856368	0.366333280631489	-0.0776651199601416	0.938866190886418	20	-3.92207521629323	-3.95052653447887	0.859127696410877	0.851131452824907	0.21701048702205	0.835232805219691	0.211423160414203	107639.882582772	0.920481840571694	81396.0286421347	0.819087319188199	116938.626965111	99374.0554093874	0.107291618641183	0.445204652737799	0.240993929379196	0.812620844464765	16	-3.55883856531296	-3.45154694667178	0.944421686900099	1.03553339178471	0.290975095605002	0.855597722321885	0.247888189134125	118688.696653818	0.780244788443126	75605.4869219499	0.541428575206784	152117.256547968	139640.740042349	-0.39168796916591	0.453874963760718	-0.862986506064271	0.401732783424648	15	-3.55883856531296	-3.95052653447887	0.935687208204415	1.03553339178471	0.290975095605002	0.835232805219691	0.211423160414203	118688.696653818	0.780244788443126	81396.0286421347	0.819087319188199	152117.256547968	99374.0554093874	-0.498979587807092	0.38874477033891	-1.28356604610289	0.216514899145827	17	-3.45154694667178	-3.95052653447887	0.847249584368618	0.855597722321885	0.247888189134125	0.835232805219691	0.211423160414203	75605.4869219499	0.541428575206784	81396.0286421347	0.819087319188199	139640.740042349	99374.0554093874	0.698867105786334	0.545011690479031	0.983394073710752	0.941381189538407	0.828702944029355	0.710599201788246	0.432330218029798	0.374412687377999	0.724909772297881	0.69164888931127	0.663509831547783	0.58905785204446
TMLEDLGMDNEGDDDPVPLPNVNAAILKK	Q3TL58	Skp1a	Skp1a	IPI00331163;	AK166673;		0			Mm.42944;		ubiquitin-dependent protein catabolic process	GO:0006511				0.261374567289586	0.374327460353181	0.698251116931088	0.49347835392955	19	-0.689369515675152	-0.427994948385565	0.857691960884517	0.902045287384411	1.30850765354916	0.699029421796915	1.63326558977791	783339.076289139	0.736103500977054	802334.180747231	0.623978397977341	1064169.74684863	1285836.47021762	0.47396817453025	0.484312087071495	0.9786420516494	0.338897262452127	21	-0.689369515675152	-0.215401341144901	1.16133958714942	0.902045287384411	1.30850765354916	1.41722772579572	6.57947493856293	783339.076289139	0.736103500977054	1443952.95685441	0.833565047037547	1064169.74684863	1732261.88164458	0.106157560368086	0.355584495678163	0.298543838829712	0.768367835797737	20	-0.689369515675152	-0.583211955307066	0.833919561238861	0.902045287384411	1.30850765354916	0.678640668475922	1.1636261264888	783339.076289139	0.736103500977054	350251.81934743	0.386827109910443	1064169.74684863	905447.964669591	0.212593607240663	0.54982347013293	0.38665793438986	0.704103398416721	16	-0.427994948385565	-0.215401341144901	1.16635171255954	0.699029421796915	1.63326558977791	1.41722772579572	6.57947493856293	802334.180747231	0.623978397977341	1443952.95685441	0.833565047037547	1285836.47021762	1732261.88164458	-0.155217006921501	0.334419955422645	-0.464137992977528	0.649213504456392	15	-0.427994948385565	-0.583211955307066	0.689424399760957	0.699029421796915	1.63326558977791	0.678640668475922	1.1636261264888	802334.180747231	0.623978397977341	350251.81934743	0.386827109910443	1285836.47021762	905447.964669591	-0.367810614162165	0.519843784244442	-0.707540659924892	0.488817782761208	17	-0.215401341144901	-0.583211955307066	1.13297326097464	1.41722772579572	6.57947493856293	0.678640668475922	1.1636261264888	1443952.95685441	0.833565047037547	350251.81934743	0.386827109910443	1732261.88164458	905447.964669591	0.76925381958145	0.682533287125234	0.928077260091665	0.900865852078721	0.92613025524085	0.849444812869893	0.475872549711305	0.468887414200027	0.684132936401825	0.661881576701376	0.741516045132324	0.70415521948272
TMMLDGSYSESEANSLAGYPR	P56476	Gabrr2	Gabrr2	IPI00113786;	AF024621;CH466538;BC057957;	ENSMUST00000024035;ENSMUST00000108162;	Gamma-aminobutyric acid receptor subunit rho-2 (GABA(A) receptor subunit rho-2) (GABA(C) receptor)		NP_032102.2;	Mm.6227;	mmu:14409;	GABA-A receptor activity; axon; cell junction; chloride channel activity; chloride channel complex; chloride transport; extracellular ligand-gated ion channel activity; gamma-aminobutyric acid signaling pathway; plasma membrane; postsynaptic membrane; visual perception	GO:0004890; GO:0030424; GO:0030054; GO:0005254; GO:0034707; GO:0006821; GO:0005230; GO:0007214; GO:0005886; GO:0045211; GO:0007601		Ligand-gated ion channel (TC 1.A.9) family, Gamma-aminobutyric acid receptor (TC 1.A.9.5) subfamily, GABRR2 sub-subfamily	Cell junction › synapse › postsynaptic cell membrane; Multi-pass membrane protein. Cell membrane; Multi-pass membrane protein.	1.2080592172389	0.804061566643296	1.50244616501466	0.149420601508194	19	-8.97048015101179	-7.76242093377289	1.84233649627384	1.26773012324116	0.141322437807097	2.43628250621185	0.313856015668003	4708.9228648738	1.08311170987407	20859.3598934776	1.35244137909384	4347.58743899213	15423.4854211972	0.347380836902872	0.604870392145423	0.574306233887134	0.571861779979871	21	-8.97048015101179	-8.62309931410892	1.45042824708477	1.26773012324116	0.141322437807097	1.6377928098129	0.189930876376801	4708.9228648738	1.08311170987407	8454.28363115353	1.33835572211258	4347.58743899213	6316.91820901585	-0.156298397559118	0.586267728310358	-0.266599012723377	0.792507291209909	20	-8.97048015101179	-9.12677854857091	1.37491969617139	1.26773012324116	0.141322437807097	1.46937714000787	0.160996252093565	4708.9228648738	1.08311170987407	7974.07441211565	1.77039688635992	4347.58743899213	4504.11683027243	-0.86067838033603	0.96112430312151	-0.895491225787076	0.383799128655666	16	-7.76242093377289	-8.62309931410892	2.03885253690124	2.43628250621185	0.313856015668003	1.6377928098129	0.189930876376801	20859.3598934776	1.35244137909384	8454.28363115353	1.33835572211258	15423.4854211972	6316.91820901585	-1.36435761479802	0.962228619741385	-1.41791419087567	0.176655123923965	15	-7.76242093377289	-9.12677854857091	1.98368511759301	2.43628250621185	0.313856015668003	1.46937714000787	0.160996252093565	20859.3598934776	1.35244137909384	7974.07441211565	1.77039688635992	15423.4854211972	4504.11683027243	-0.503679234461988	0.717139825347617	-0.702344531232582	0.491970007618072	17	-8.62309931410892	-9.12677854857091	1.56297001353934	1.6377928098129	0.189930876376801	1.46937714000787	0.160996252093565	8454.28363115353	1.33835572211258	7974.07441211565	1.77039688635992	6316.91820901585	4504.11683027243	0.468772387068638	0.819198224731687	0.936664479640476	0.724301606086314	0.707414264695397	0.849545703072919	0.289989994706797	0.5627736325206	0.690463012547507	0.532156799969211	0.56639875963312	0.704238853359788
TNAENEFVTIK	P04104	Krt1 Krt2-1	Krt1	IPI00625729;	M10937;AK019521;BC117842;BC117843;	ENSMUST00000023790;	Keratin, type II cytoskeletal 1 (67 kDa cytokeratin) (Cytokeratin-1) (CK-1) (Keratin-1) (K1) (Type-II keratin Kb1)	KRMS2;	NP_032499.2;	Mm.183137;	mmu:16678;	carbohydrate binding; complement activation, lectin pathway; keratin filament; plasma membrane; structural molecule activity	GO:0030246; GO:0001867; GO:0045095; GO:0005886; GO:0005198		Intermediate filament family	Cell membrane.	0.0803797829864677	0.365330421690632	0.220019407676196	0.827003686470266	39	0.0732130919849162	0.153592874971384	1.18380586610849	1.02761204100979	14.0359055074672	1.30682198653893	8.50835031756784	1183002.37224783	0.667922507982438	2534730.00263051	1.1274816760828	1771167.10113763	2248134.09955974	-0.499589112585458	0.319686993225778	-1.56274456944398	0.125443243498924	43	0.0732130919849162	-0.426376020600542	1.08411133968518	1.02761204100979	14.0359055074672	1.11994707962728	2.62666525676058	1183002.37224783	0.667922507982438	970382.319944797	0.75142293709645	1771167.10113763	1291392.99858801	-0.326710332572405	0.336985154254267	-0.969509571706209	0.337975862337857	41	0.0732130919849162	-0.253497240587489	1.11765331658144	1.02761204100979	14.0359055074672	1.17372213386656	4.63011798923893	1183002.37224783	0.667922507982438	1008649.30252033	0.723279542357486	1771167.10113763	1394549.74660654	-0.579968895571925	0.408707937057323	-1.41903017530727	0.16526704053074	33	0.153592874971384	-0.426376020600542	1.22612381117197	1.30682198653893	8.50835031756784	1.11994707962728	2.62666525676058	2534730.00263051	1.1274816760828	970382.319944797	0.75142293709645	2248134.09955974	1291392.99858801	-0.407090115558873	0.42933859172006	-0.948179649837549	0.350371485582297	31	0.153592874971384	-0.253497240587489	1.25172633746015	1.30682198653893	8.50835031756784	1.17372213386656	4.63011798923893	2534730.00263051	1.1274816760828	1008649.30252033	0.723279542357486	2248134.09955974	1394549.74660654	0.172878780013053	0.375064445886779	0.460930866438989	0.647699715504797	35	-0.426376020600542	-0.253497240587489	1.15602626112013	1.11994707962728	2.62666525676058	1.17372213386656	4.63011798923893	970382.319944797	0.75142293709645	1008649.30252033	0.723279542357486	1291392.99858801	1394549.74660654	0.931193353659405	0.443375045061551	0.681823558768451	0.507987687099474	0.81135864701471	0.903733048580679	0.576050900496313	0.304590240976168	0.502606812413583	0.37322725742845	0.64962293555759	0.749157960041115
TNANHSNNHRVR	Q69Z38	Peak1 Kiaa2002 Sgk269	Peak1	IPI00136917;	AK048912;AK173328;BC026466;	ENSMUST00000061552;	Pseudopodium-enriched atypical kinase 1 (EC 2.7.10.2) (Sugen kinase 269) (Tyrosine-protein kinase SgK269)		NP_766512.2;	Mm.490331;	mmu:244895;	ATP binding; actin cytoskeleton; cell migration; cytoplasm; focal adhesion; non-membrane spanning protein tyrosine kinase activity; protein autophosphorylation; substrate adhesion-dependent cell spreading	GO:0005524; GO:0015629; GO:0016477; GO:0005737; GO:0005925; GO:0004715; GO:0046777; GO:0034446		Protein kinase superfamily	Cytoplasm › cytoskeleton. Cell junction › focal adhesion.	-0.783621149567507	0.608003151989366	-1.28884389333102	0.212924723833519	19	-1.09190905488573	-1.87553020445324	1.3931102333815	1.48468436512978	1.35971430815285	1.09103691030046	0.58172185535051	514984.486398133	0.628469382709272	527103.590134393	0.981846768607819	819426.531453424	536849.136736259	-1.79507614783764	0.57343159263444	-3.13041027193979	0.00505568758358915	21	-1.09190905488573	-2.88698520272337	1.37504065420983	1.48468436512978	1.35971430815285	1.18220614885445	0.409495049624516	514984.486398133	0.628469382709272	131080.122027629	0.604617392478506	819426.531453424	216798.464050617	-1.7008895997947	0.568500262733114	-2.99188885440004	0.00720623419810778	20	-1.09190905488573	-2.79279865468043	1.33325129589358	1.48468436512978	1.35971430815285	0.995268981203791	0.356369758176382	514984.486398133	0.628469382709272	208615.520758942	0.891214536797106	819426.531453424	234080.024669117	-1.01145499827013	0.54227428865428	-1.86520921133876	0.0805984096089724	16	-1.87553020445324	-2.88698520272337	1.15033748031166	1.09103691030046	0.58172185535051	1.18220614885445	0.409495049624516	527103.590134393	0.981846768607819	131080.122027629	0.604617392478506	536849.136736259	216798.464050617	-0.917268450227192	0.505863059834592	-1.81327422984221	0.0898458766015275	15	-1.87553020445324	-2.79279865468043	1.04286341389809	1.09103691030046	0.58172185535051	0.995268981203791	0.356369758176382	527103.590134393	0.981846768607819	208615.520758942	0.891214536797106	536849.136736259	234080.024669117	0.094186548042944	0.504591155368476	0.186659133916378	0.85413731255348	17	-2.88698520272337	-2.79279865468043	1.09973092702781	1.18220614885445	0.409495049624516	0.995268981203791	0.356369758176382	131080.122027629	0.604617392478506	208615.520758942	0.891214536797106	216798.464050617	234080.024669117	0.540567054589818	0.0673901441575437	0.0917667500407494	0.373916006035515	0.574874474337574	0.971236782822909	0.334403308777266	0.0462957500134348	0.0676459373255514	0.274722496204731	0.46027936593807	0.805115811664986
TNISDEESEQATEMLVHNVQNLMQSVK	Q9ESQ3	Vcl vinculin	Vcl	IPI00623058;	AB041262;		0			Mm.279361;		actin cytoskeleton; cell adhesion; structural molecule activity	GO:0015629; GO:0007155; GO:0005198				0.510309365494058	0.327031037844077	1.56043098801333	0.135160062523699	19	-0.835207041745581	-0.324897676251523	0.749322242760225	0.791078989825908	0.947165134255279	0.604004281314197	1.8590600224749	482800.835526419	0.56832687430705	578834.228153374	0.460440391766874	849512.590998075	1257131.73410391	0.699226511095981	0.315767617862819	2.2143705419463	0.0379982569056032	21	-0.835207041745581	-0.135980530649601	0.757184147893935	0.791078989825908	0.947165134255279	0.693251240165138	5.09816542745765	482800.835526419	0.56832687430705	850093.463890965	0.62164764916471	849512.590998075	1367484.40219023	0.523398907415095	0.348127880224129	1.5034673668714	0.148345961620389	20	-0.835207041745581	-0.311808134330486	0.816432247918589	0.791078989825908	0.947165134255279	0.82012642292161	2.63022779916433	482800.835526419	0.56832687430705	678631.688334189	0.563228689285288	849512.590998075	1204895.45586774	0.188917145601922	0.311026811714845	0.607398264350035	0.552110270795418	16	-0.324897676251523	-0.135980530649601	0.659787503083195	0.604004281314197	1.8590600224749	0.693251240165138	5.09816542745765	578834.228153374	0.460440391766874	850093.463890965	0.62164764916471	1257131.73410391	1367484.40219023	0.0130895419210363	0.353407118857315	0.0370381387996916	0.970943024579392	15	-0.324897676251523	-0.311808134330486	0.728567439946961	0.604004281314197	1.8590600224749	0.82012642292161	2.63022779916433	578834.228153374	0.460440391766874	678631.688334189	0.563228689285288	1257131.73410391	1204895.45586774	-0.175827603680887	0.347181416812832	-0.506443015570953	0.619050633329	17	-0.135980530649601	-0.311808134330486	0.756664355481204	0.693251240165138	5.09816542745765	0.82012642292161	2.63022779916433	850093.463890965	0.62164764916471	678631.688334189	0.563228689285288	1367484.40219023	1204895.45586774	0.451066717534711	0.236247430335939	0.48836432841719	0.826575479308704	0.994734242325199	0.902119224448964	0.279036988181538	0.162297500812285	0.359998177307952	0.60729916695714	0.79644455750434	0.747820165438738
TNLAMMNPSLPGWKVECVGDDIAWMK	Q9Z2V4	Pck1 Pepck	Pck1	IPI00131438;	AF009605;AK028046;AK133496;AK149525;	ENSMUST00000029017;	Phosphoenolpyruvate carboxykinase, cytosolic [GTP] (PEPCK-C) (EC 4.1.1.32) (Phosphoenolpyruvate carboxylase)		NP_035174.1;	Mm.266867;	mmu:18534;	GDP binding; GTP binding; carboxylic acid binding; cytoplasm; gluconeogenesis; glucose homeostasis; glycerol biosynthetic process from pyruvate; internal protein amino acid acetylation; magnesium ion binding; manganese ion binding; nucleus; oxaloacetate metabolic process; phosphoenolpyruvate carboxykinase (GTP) activity; phosphoenolpyruvate carboxykinase activity; response to activity; response to insulin stimulus	GO:0019003; GO:0005525; GO:0031406; GO:0005737; GO:0006094; GO:0042593; GO:0046327; GO:0006475; GO:0000287; GO:0030145; GO:0005634; GO:0006107; GO:0004613; GO:0004611; GO:0014823; GO:0032868	Carbohydrate biosynthesis; gluconeogenesis.	Phosphoenolpyruvate carboxykinase [GTP] family	Cytoplasm.	-0.0312930465930348	0.267473184266321	-0.11699508000726	0.908091810731365	19	1.47428859866003	1.44299555206699	0.612858056635644	0.676657031677367	0.458971894846353	0.420437808688144	0.29136459089281	2297043.95657987	0.523387794102938	1914867.29478983	0.45832552240054	4388799.2468699	4177963.48054209	-0.146860255958373	0.242804450576218	-0.60484993421598	0.551759052292718	21	1.47428859866003	1.32742834270165	0.582224619037026	0.676657031677367	0.458971894846353	0.408684442354468	0.307876839154038	2297043.95657987	0.523387794102938	1070606.42262453	0.312772636328794	4388799.2468699	3422954.24302746	0.252506069091028	0.299712537945473	0.842494180663762	0.409473797455792	20	1.47428859866003	1.72679466775105	0.702888205698062	0.676657031677367	0.458971894846353	0.712391561409813	0.4125514021523	2297043.95657987	0.523387794102938	3044556.73642283	0.629300204674738	4388799.2468699	4838003.72827854	-0.115567209365338	0.196314646034999	-0.588683583723727	0.564292551920573	16	1.44299555206699	1.32742834270165	0.416446252372753	0.420437808688144	0.29136459089281	0.408684442354468	0.307876839154038	1914867.29478983	0.45832552240054	1070606.42262453	0.312772636328794	4177963.48054209	3422954.24302746	0.283799115684063	0.288764325228108	0.982805322159782	0.341290802836077	15	1.44299555206699	1.72679466775105	0.59530290691285	0.420437808688144	0.29136459089281	0.712391561409813	0.4125514021523	1914867.29478983	0.45832552240054	3044556.73642283	0.629300204674738	4177963.48054209	4838003.72827854	0.3993663250494	0.262841676100679	1.51941781445811	0.147036641639004	17	1.32742834270165	1.72679466775105	0.572850152136856	0.408684442354468	0.307876839154038	0.712391561409813	0.4125514021523	1070606.42262453	0.312772636328794	3044556.73642283	0.629300204674738	3422954.24302746	4838003.72827854	0.964615336141534	0.807912945540967	0.737261941850042	0.834248224716899	0.808287996158867	0.649188813784001	0.596726266175785	0.555020859904117	0.543473263341636	0.612936464471177	0.647164386270682	0.538151136754092
TNPTEPVGVVCR	Q91YN5	Uap1	Uap1	IPI00387370;IPI00608037;IPI00750471;	AK047566;AK049519;AK081690;BC016406;BC017547;	ENSMUST00000027981;ENSMUST00000111350;	UDP-N-acetylhexosamine pyrophosphorylase [Includes: UDP-N-acetylgalactosamine pyrophosphorylase (EC 2.7.7.83); UDP-N-acetylglucosamine pyrophosphorylase (EC 2.7.7.23)]		NP_598567.2;	Mm.27969;	mmu:107652;	UDP-N-acetylglucosamine biosynthetic process; UDP-N-acetylglucosamine diphosphorylase activity; cytoplasm	GO:0006048; GO:0003977; GO:0005737	Nucleotide-sugar biosynthesis; UDP-N-acetyl-alpha-D-glucosamine biosynthesis; UDP-N-acetyl-alpha-D-glucosamine from N-acetyl-alpha-D-glucosamine 1-phosphate: step 1/1.	UDPGP type 1 family	Cytoplasm.	0.647297105795075	0.671959722472651	0.963297477731518	0.347499226122025	19	-1.04866259194807	-0.40136548615299	1.53965314609622	1.43339543112613	1.36687953030093	1.59603709909221	3.97651804690513	732535.899456986	0.818662323137516	1227516.57085619	0.800017120832594	894796.155574314	1534362.8766078	0.523204518062182	0.58833111768134	0.889302813225607	0.383914629567152	21	-1.04866259194807	-0.525458073885883	1.41076846016099	1.43339543112613	1.36687953030093	1.35109307421236	2.57126713121129	732535.899456986	0.818662323137516	673503.90337074	0.585789754767703	894796.155574314	1149736.56997095	-0.371752112916082	0.732549007250037	-0.507477464629467	0.617370360152794	20	-1.04866259194807	-1.42041470486415	1.71797970422429	1.43339543112613	1.36687953030093	2.01315178944512	1.41729861184284	732535.899456986	0.818662323137516	498481.371214631	0.684352332005799	894796.155574314	728398.732497351	-0.124092587732893	0.694108826882211	-0.178779728663429	0.860354865589543	16	-0.40136548615299	-0.525458073885883	1.47242717510955	1.59603709909221	3.97651804690513	1.35109307421236	2.57126713121129	1227516.57085619	0.800017120832594	673503.90337074	0.585789754767703	1534362.8766078	1149736.56997095	-1.01904921871116	0.88939788907525	-1.14577427181744	0.269839848293836	15	-0.40136548615299	-1.42041470486415	1.83354071992932	1.59603709909221	3.97651804690513	2.01315178944512	1.41729861184284	1227516.57085619	0.800017120832594	498481.371214631	0.684352332005799	1534362.8766078	728398.732497351	-0.894956630978262	0.778877588624104	-1.14903374297778	0.266452491337851	17	-0.525458073885883	-1.42041470486415	1.69752434910056	1.35109307421236	2.57126713121129	2.01315178944512	1.41729861184284	673503.90337074	0.585789754767703	498481.371214631	0.684352332005799	1149736.56997095	728398.732497351	0.662813969456092	0.713268215308761	0.853125019910126	0.960915795257114	0.778179489455124	0.741857853174778	0.410027179066798	0.490001726532391	0.62888182922544	0.706001298833179	0.623057689950741	0.614970003362982
TPAAAAAMNLASPR	Q8BTI8	Srrm2 Kiaa0324	Srrm2	IPI00225062;IPI00785240;IPI00785384;	AK090123;AK171001;BC027781;BC092355;AK122248;	ENSMUST00000088621;	Serine/arginine repetitive matrix protein 2		NP_780438.2;	Mm.436876;Mm.5222;	mmu:75956;	Cajal body; RNA splicing; catalytic step 2 spliceosome; mRNA processing; nuclear speck	GO:0015030; GO:0008380; GO:0071013; GO:0006397; GO:0016607		CWC21 family	Nucleus speckle.	-0.396327582893524	0.343539685007785	-1.1536588062149	0.262946468893812	19	0.697991226464398	0.301663643570874	0.787148305384731	0.525903543962568	0.753452943279068	1.05466175550477	3.49615135261398	1077484.82281629	0.464217534566201	942831.89307549	0.470845567688783	2321077.3884773	2002422.78525319	-0.721221732943446	0.327023825653942	-2.20541035963125	0.0387065791639424	21	0.697991226464398	-0.0232305064790479	0.784175585972749	0.525903543962568	0.753452943279068	1.02061868606238	43.9344138700935	1077484.82281629	0.464217534566201	571236.610313214	0.407854857318756	2321077.3884773	1400587.97894068	-0.281744184791919	0.340684173568658	-0.826995225051564	0.417997861038466	20	0.697991226464398	0.41624704167248	0.798975208414428	0.525903543962568	0.753452943279068	1.06220737790607	2.55186769289248	1077484.82281629	0.464217534566201	1910119.94672829	0.866427978234532	2321077.3884773	2204591.71992625	-0.324894150049922	0.491252038889779	-0.6613593925924	0.517793277856716	16	0.301663643570874	-0.0232305064790479	1.04210294391204	1.05466175550477	3.49615135261398	1.02061868606238	43.9344138700935	942831.89307549	0.470845567688783	571236.610313214	0.407854857318756	2002422.78525319	1400587.97894068	0.114583398101606	0.514432222675159	0.222737598950834	0.826744315266266	15	0.301663643570874	0.41624704167248	1.06052919565547	1.05466175550477	3.49615135261398	1.06220737790607	2.55186769289248	942831.89307549	0.470845567688783	1910119.94672829	0.866427978234532	2002422.78525319	2204591.71992625	0.439477548151527	0.47802940674384	0.919352537629611	0.370772664302674	17	-0.0232305064790479	0.41624704167248	1.04184093801855	1.02061868606238	43.9344138700935	1.06220737790607	2.55186769289248	571236.610313214	0.407854857318756	1910119.94672829	0.866427978234532	1400587.97894068	2204591.71992625	0.595003809716098	0.23877121021757	0.739658956701997	0.81056616216428	0.966820662521095	0.794766396866187	0.368078744375425	0.164031289691202	0.545240224864974	0.595536847352048	0.774095252765946	0.658829035322532
TPAMIGCSFVVDR	G3X942	Galnt9 mCG_129543	Galnt9		CH466529;	ENSMUST00000040001;	0		NP_938048.2;	Mm.275748;	mmu:231605;	Golgi apparatus; integral to membrane; protein glycosylation; transferase activity, transferring glycosyl groups	GO:0005794; GO:0016021; GO:0006486; GO:0016757	Protein modification; protein glycosylation.			0.632006867622959	0.760521023864617	0.831018272724916	0.416284747320212	19	2.60052735983601	3.23253422745897	1.74257257973246	2.1272596460322	0.818010869213213	0.131557245548469	0.0406978662224046	6920147.93935574	0.566390605569196	3253998.05307761	0.23758784326057	12217977.966639	13695978.7521992	0.607659139360545	0.677995313062618	0.89625861367042	0.380274184025461	21	2.60052735983601	3.20818649919656	1.62577564752199	2.1272596460322	0.818010869213213	0.169618718893311	0.0528705918236954	6920147.93935574	0.566390605569196	4446752.19205854	0.354622612429158	12217977.966639	12539392.6845171	0.759937873739831	0.72529484433529	1.04776406405631	0.307245077447559	20	2.60052735983601	3.36046523357584	1.70096718419446	2.1272596460322	0.818010869213213	0.454156557289476	0.135146929285804	6920147.93935574	0.566390605569196	4988186.29017631	0.364836630223261	12217977.966639	13672383.4093189	-0.0243477282624144	0.0731092050427237	-0.333032321281377	0.743433873253412	16	3.23253422745897	3.20818649919656	0.155088043958603	0.131557245548469	0.0406978662224046	0.169618718893311	0.0528705918236954	3253998.05307761	0.23758784326057	4446752.19205854	0.354622612429158	13695978.7521992	12539392.6845171	0.127931006116873	0.166973833705918	0.766173976350036	0.455461694702678	15	3.23253422745897	3.36046523357584	0.344225376541909	0.131557245548469	0.0406978662224046	0.454156557289476	0.135146929285804	3253998.05307761	0.23758784326057	4988186.29017631	0.364836630223261	13695978.7521992	13672383.4093189	0.152278734379287	0.153969270153696	0.989020304033902	0.336522121012023	17	3.20818649919656	3.36046523357584	0.335568244505338	0.169618718893311	0.0528705918236954	0.454156557289476	0.135146929285804	4446752.19205854	0.354622612429158	4988186.29017631	0.364836630223261	12539392.6845171	13672383.4093189	0.716442952949484	0.709243768607447	0.657964377461903	0.914312817321561	0.861774531570727	0.768859568145525	0.443202914388219	0.487237008030071	0.485018996755024	0.671761292461767	0.689988950074742	0.637353327439561
TPCNAGTFSQPEK	Q9WVA3	Bub3	Bub3	IPI00626752;	AF149822;U67327;AK088534;BC025089;	ENSMUST00000084502;	Mitotic checkpoint protein BUB3 (WD repeat type I transmembrane protein A72.5)		NP_033904.2;	Mm.441749;Mm.927;	mmu:12237;	attachment of spindle microtubules to kinetochore; cell division; condensed chromosome kinetochore; meiosis; mitotic sister chromatid segregation; nucleus; regulation of chromosome segregation; spindle assembly checkpoint	GO:0008608; GO:0051301; GO:0000777; GO:0007126; GO:0000070; GO:0005634; GO:0051983; GO:0071173		WD repeat BUB3 family	Nucleus. Chromosome › centromere › kinetochore.	-0.043096429621481	0.160775561193724	-0.268053361477947	0.791546782890275	19	-4.15416062743561	-4.19725705705709	0.368383089534622	0.347742972681909	0.083709563463985	0.374384277243686	0.0891973667932041	55223.7626320903	0.646128430849953	29789.0104409584	0.357215426750077	85468.7086891471	83392.2843477865	0.0479106161668623	0.140465162073297	0.341085401246052	0.736428319048732	21	-4.15416062743561	-4.10625001126875	0.336823626099174	0.347742972681909	0.083709563463985	0.314610504390925	0.0766174742228412	55223.7626320903	0.646128430849953	27337.2898628191	0.345623528857635	85468.7086891471	79095.5695440501	-0.430807177695532	0.354087195906239	-1.21666974314883	0.237893554162348	20	-4.15416062743561	-4.58496780513114	0.830408082015156	0.347742972681909	0.083709563463985	1.2188380988671	0.265833513051731	55223.7626320903	0.646128430849953	34676.0039630985	0.541490365962797	85468.7086891471	64038.0810865266	0.0910070457883435	0.162248205456662	0.560912495347461	0.582627980092267	16	-4.19725705705709	-4.10625001126875	0.344180418941261	0.374384277243686	0.0891973667932041	0.314610504390925	0.0766174742228412	29789.0104409584	0.357215426750077	27337.2898628191	0.345623528857635	83392.2843477865	79095.5695440501	-0.387710748074051	0.450016959751004	-0.861546969893251	0.402499877498212	15	-4.19725705705709	-4.58496780513114	0.927733729186361	0.374384277243686	0.0891973667932041	1.2188380988671	0.265833513051731	29789.0104409584	0.357215426750077	34676.0039630985	0.541490365962797	83392.2843477865	64038.0810865266	-0.478717793862393	0.398306562304834	-1.20188276861986	0.245884697396672	17	-4.10625001126875	-4.58496780513114	0.86808902681793	0.314610504390925	0.0766174742228412	1.2188380988671	0.265833513051731	27337.2898628191	0.345623528857635	34676.0039630985	0.541490365962797	79095.5695440501	64038.0810865266	0.922417519675792	0.90292515639888	0.585770154094785	0.846912837041337	0.828702944029355	0.731230008998772	0.570622031133146	0.620292445491152	0.431800964003615	0.622241372137805	0.663509831547783	0.606159952568628
TPEEYPESAK	Q9CWS0	Ddah1	Ddah1	IPI00109482;	AK010430;AK143507;AK148907;BC034505;	ENSMUST00000029845;	N(G),N(G)-dimethylarginine dimethylaminohydrolase 1 (DDAH-1) (Dimethylarginine dimethylaminohydrolase 1) (EC 3.5.3.18) (DDAHI) (Dimethylargininase-1)		NP_081269.1;	Mm.234247;	mmu:69219;	amino acid binding; arginine metabolic process; citrulline metabolic process; dimethylargininase activity; metal ion binding; mitochondrion; nitric oxide biosynthetic process; positive regulation of angiogenesis; positive regulation of nitric oxide biosynthetic process; protein nitrosylation; regulation of systemic arterial blood pressure; zinc ion binding	GO:0016597; GO:0006525; GO:0000052; GO:0016403; GO:0046872; GO:0005739; GO:0006809; GO:0045766; GO:0045429; GO:0017014; GO:0003073; GO:0008270		DDAH family		-0.0511435648880162	0.255363503453314	-0.200277503231257	0.842304288778813	39	-3.01479883223787	-3.06594239712588	0.827472324858954	1.13917975589718	0.377862610173421	1.38217264749305	0.450814943160297	472497.032247618	1.64335299432536	233088.812892198	0.89608498602381	287520.109117877	260119.091969703	-0.0154980646485517	0.221910964844842	-0.069839111642761	0.944645503568862	43	-3.01479883223787	-3.03029689688642	0.752536695225714	1.13917975589718	0.377862610173421	1.04239544164619	0.34399119199087	472497.032247618	1.64335299432536	209666.979445019	0.956778616631433	287520.109117877	219138.446240784	-0.254815188311406	0.277384300474115	-0.918635942538446	0.363659001076331	41	-3.01479883223787	-3.26961402054927	0.91997964740784	1.13917975589718	0.377862610173421	1.35200729779905	0.413506698130661	472497.032247618	1.64335299432536	140884.019129436	0.756143072118268	287520.109117877	186319.261954965	0.0356455002394642	0.236025096275797	0.151024195316129	0.880876059586898	33	-3.06594239712588	-3.03029689688642	0.708075288827391	1.38217264749305	0.450814943160297	1.04239544164619	0.34399119199087	233088.812892198	0.89608498602381	209666.979445019	0.956778616631433	260119.091969703	219138.446240784	-0.20367162342339	0.311349855631088	-0.654156794165071	0.51783470111041	31	-3.06594239712588	-3.26961402054927	0.907733015325951	1.38217264749305	0.450814943160297	1.35200729779905	0.413506698130661	233088.812892198	0.89608498602381	140884.019129436	0.756143072118268	260119.091969703	186319.261954965	-0.239317123662854	0.274062382566143	-0.873221349905969	0.388494357530294	35	-3.03029689688642	-3.26961402054927	0.844716994388887	1.04239544164619	0.34399119199087	1.35200729779905	0.413506698130661	209666.979445019	0.956778616631433	140884.019129436	0.756143072118268	219138.446240784	186319.261954965	0.937091586848973	0.979799786660529	0.705927610910073	0.968165244880097	0.879004473445339	0.808359166088879	0.579699640606877	0.673103857448491	0.520375134815105	0.711327593681192	0.70378428640505	0.670096888454798
TPEYLHIDQR	O08582	Gtpbp1 Gtpbp	Gtpbp1	IPI00761677;	AK004612;AK147717;AK150068;AK150185;AK170091;BC046228;U87965;	ENSMUST00000046463;	GTP-binding protein 1 (G-protein 1) (GP-1) (GP1)	JC5292;	NP_038846.2;	Mm.19080;	mmu:14904;	GTP binding; GTPase activity; cytoplasmic exosome (RNase complex); cytosol; positive regulation of mRNA catabolic process	GO:0005525; GO:0003924; GO:0000177; GO:0005829; GO:0061014		GTPBP1 GTP-binding protein family	Cytoplasm.	-0.305091650705898	0.682923563528	-0.446743481993485	0.660110711707584	19	0.00946603128387481	-0.295625619422025	1.56477446186802	1.55070076787383	163.817414222518	1.46523985959289	4.9564035162364	1912113.10025232	0.876600239808567	1295897.35390193	0.797833955218702	2181282.88519507	1624269.4929507	0.500352072800132	0.633198512142622	0.790197802434874	0.438244984592118	21	0.00946603128387481	0.509818104084006	1.51835669252415	1.55070076787383	163.817414222518	1.44275209829802	2.82993500376026	1912113.10025232	0.876600239808567	1618645.1405971	0.657538885396123	2181282.88519507	2461672.11787326	0.54293002198335	0.675322296675608	0.80395690273521	0.43087456868557	20	0.00946603128387481	0.552396053267226	1.58377117164371	1.55070076787383	163.817414222518	1.56732843086388	2.83732735162333	1912113.10025232	0.876600239808567	2313805.68659175	0.806540352352899	2181282.88519507	2868803.37709297	0.80544372350603	0.689044489328584	1.16892847411184	0.25955367073878	16	-0.295625619422025	0.509818104084006	1.46168409283039	1.46523985959289	4.9564035162364	1.44275209829802	2.82993500376026	1295897.35390193	0.797833955218702	1618645.1405971	0.657538885396123	1624269.4929507	2461672.11787326	0.848021672689252	0.738849780174519	1.14775925424103	0.26904463883431	15	-0.295625619422025	0.552396053267226	1.52317784256197	1.46523985959289	4.9564035162364	1.56732843086388	2.83732735162333	1295897.35390193	0.797833955218702	2313805.68659175	0.806540352352899	1624269.4929507	2868803.37709297	0.0425779491832197	0.690426148067492	0.0616690855385413	0.951545604059388	17	0.509818104084006	0.552396053267226	1.50474890370212	1.44275209829802	2.82993500376026	1.56732843086388	2.83732735162333	1618645.1405971	0.657538885396123	2313805.68659175	0.806540352352899	2461672.11787326	2868803.37709297	0.860388606742008	0.745335164538172	0.745766241635524	0.616243511424747	0.776707927626218	0.990024308556028	0.532249966929836	0.512031112042351	0.54974221511372	0.452764666384715	0.621879468311438	0.820689906774762
TPFLSWESDPLYSPPSALSTLDVELPPVCYDADI	Q9CQJ7	Pttg1 Pttg	Pttg1	IPI00132620;IPI00318951;	AF069051;AF071209;AK002473;AK008704;AK088387;BC023324;	ENSMUST00000020685;ENSMUST00000020687;ENSMUST00000101340;ENSMUST00000117446;ENSMUST00000118368;ENSMUST00000121638;	Securin (Pituitary tumor-transforming gene 1 protein)		NP_001124526.1;NP_038945.2;	Mm.6856;	mmu:30939;	DNA repair; cell division; chromosome organization; cysteine-type endopeptidase inhibitor activity; cytoplasm; homologous chromosome segregation; mitosis; negative regulation of cell proliferation; nucleus; regulation of cell growth; ribosome binding	GO:0006281; GO:0051301; GO:0051276; GO:0004869; GO:0005737; GO:0045143; GO:0007067; GO:0008285; GO:0005634; GO:0001558; GO:0043022		Securin family	Cytoplasm. Nucleus.	-0.0585468737839629	0.261456697128019	-0.223925699464092	0.825205337788771	19	1.40212710909468	1.34358023531072	0.599072552771144	0.59940317390415	0.427495602942282	0.550441807013174	0.409682870101075	1329808.76297954	0.360730155111068	1610656.26743999	0.403822347535241	3686436.36839869	3988526.82936134	0.0316332142311784	0.216642156895885	0.146015967918843	0.88530133673587	21	1.40212710909468	1.43376032332586	0.519489642659872	0.59940317390415	0.427495602942282	0.374081228138559	0.260909178509565	1329808.76297954	0.360730155111068	1311445.52586092	0.352808809449782	3686436.36839869	3717156.40521042	-0.011960938005953	0.259954014781631	-0.0460117456389373	0.963757222445111	20	1.40212710909468	1.39016617108873	0.609646203880569	0.59940317390415	0.427495602942282	0.599607023791729	0.431320396267547	1329808.76297954	0.360730155111068	1194188.49932561	0.342485027904318	3686436.36839869	3486834.17384085	0.0901800880151416	0.218027404771515	0.413618132590474	0.684644710630287	16	1.34358023531072	1.43376032332586	0.462505969195328	0.550441807013174	0.409682870101075	0.374081228138559	0.260909178509565	1610656.26743999	0.403822347535241	1311445.52586092	0.352808809449782	3988526.82936134	3717156.40521042	0.04658593577801	0.280461331346948	0.166104666031056	0.870292793946081	15	1.34358023531072	1.39016617108873	0.57818584652241	0.550441807013174	0.409682870101075	0.599607023791729	0.431320396267547	1610656.26743999	0.403822347535241	1194188.49932561	0.342485027904318	3988526.82936134	3486834.17384085	-0.0435941522371314	0.226622734309464	-0.192364426146238	0.849735966446312	17	1.43376032332586	1.39016617108873	0.49391279858191	0.374081228138559	0.260909178509565	0.599607023791729	0.431320396267547	1311445.52586092	0.352808809449782	1194188.49932561	0.342485027904318	3717156.40521042	3486834.17384085	0.930831621025734	0.96417455406245	0.989234061045216	0.893921740268532	0.974250145740973	0.971168672454932	0.57582712698188	0.662369619210755	0.729214723895641	0.656779618775995	0.780043747573675	0.805059350938656
TPPEAIALCSSLLEYTPSSR	Q2NL51	Gsk3a	Gsk3a	IPI00648141;	BC111032;	ENSMUST00000071739;	Glycogen synthase kinase-3 alpha (GSK-3 alpha) (EC 2.7.11.26) (Serine/threonine-protein kinase GSK3A) (EC 2.7.11.1)		NP_001026837.1;	Mm.294664;	mmu:606496;	ATP binding; Wnt receptor signaling pathway; cardiac left ventricle morphogenesis; cell migration; cellular response to lithium ion; cellular response to organic cyclic compound; cytosol; glycogen metabolic process; hypermethylation of CpG island; insulin receptor signaling pathway; negative regulation of TOR signaling cascade; negative regulation of cell growth involved in cardiac muscle cell development; negative regulation of glucose import; negative regulation of insulin receptor signaling pathway; negative regulation of transferase activity; nervous system development; positive regulation of adrenergic receptor signaling pathway; positive regulation of cAMP biosynthetic process; positive regulation of glycogen (starch) synthase activity; positive regulation of heart contraction; positive regulation of peptidyl-serine phosphorylation; positive regulation of peptidyl-threonine phosphorylation; positive regulation of transcription from RNA polymerase II promoter; protein serine/threonine kinase activity; regulation of gene expression by genetic imprinting; regulation of systemic arterial blood pressure; tau-protein kinase activity	GO:0005524; GO:0016055; GO:0003214; GO:0016477; GO:0071285; GO:0071407; GO:0005829; GO:0005977; GO:0044027; GO:0008286; GO:0032007; GO:0061052; GO:0046325; GO:0046627; GO:0051348; GO:0007399; GO:0071879; GO:0030819; GO:2000467; GO:0045823; GO:0033138; GO:0010800; GO:0045944; GO:0004674; GO:0006349; GO:0003073; GO:0050321		Protein kinase superfamily, CMGC Ser/Thr protein kinase family, GSK-3 subfamily		-0.435657423552925	0.356263009051954	-1.22285337653282	0.236337068395287	19	1.10120530628162	0.665547882728694	0.816301103146657	0.880385179904892	0.799474153350788	0.614345683117216	0.923067594473364	2983285.80989956	0.805522863119885	1606936.65890367	0.608047713895226	3703539.58464312	2642780.52886581	-0.425688004620194	0.331060487009991	-1.28583150609377	0.212500187007839	21	1.10120530628162	0.675517301661425	0.793855159862888	0.880385179904892	0.799474153350788	0.641892242687089	0.9502232453682	2983285.80989956	0.805522863119885	1153298.82138432	0.495238785094209	3703539.58464312	2328773.22232533	0.0713848859009817	0.333685049530349	0.213928930892929	0.832768382301579	20	1.10120530628162	1.1725901921826	0.782560807567305	0.880385179904892	0.799474153350788	0.56371513990374	0.480743522896494	2983285.80989956	0.805522863119885	1518584.32948496	0.490088045448259	3703539.58464312	3098594.92307343	0.00996941893273034	0.298829949307374	0.033361511976418	0.973798947025297	16	0.665547882728694	0.675517301661425	0.633914050730629	0.614345683117216	0.923067594473364	0.641892242687089	0.9502232453682	1606936.65890367	0.608047713895226	1153298.82138432	0.495238785094209	2642780.52886581	2328773.22232533	0.507042309453908	0.285661060497817	1.77497874078565	0.0961912965999893	15	0.665547882728694	1.1725901921826	0.588905362779229	0.614345683117216	0.923067594473364	0.56371513990374	0.480743522896494	1606936.65890367	0.608047713895226	1518584.32948496	0.490088045448259	2642780.52886581	3098594.92307343	0.497072890521176	0.278603132967989	1.78416116583402	0.0922559615939906	17	0.675517301661425	1.1725901921826	0.607201450980644	0.641892242687089	0.9502232453682	0.56371513990374	0.480743522896494	1153298.82138432	0.495238785094209	1518584.32948496	0.490088045448259	2328773.22232533	3098594.92307343	0.566520185807282	0.554880699632111	0.94865592464674	0.991737141949504	0.584223344552423	0.571839757628299	0.35045832522446	0.381192509358542	0.699302516365352	0.728646270332261	0.467764638370259	0.474031913481559
TPSDPENGLVHVHTGIQFGSR	Q64735	Cr1l Crry Cry	Cr1l	IPI00138061;IPI00169975;IPI01008201;	M34173;M34164;M34165;M34166;M34167;M34168;M34169;M34170;M34171;M34172;M34173;M34164;M34165;M34166;M34167;M34168;M34169;M34170;M34171;M34172;AK004825;AK160440;BC028945;BC092048;M23529;M23446;	ENSMUST00000075451;	Complement component receptor 1-like protein (Complement regulatory protein Crry) (Protein p65)	A43519;B30550;I55975;	NP_038527.2;	Mm.301652;	mmu:12946;	complement activation, classical pathway; copper ion binding; cytochrome-c oxidase activity; electron carrier activity; electron transport chain; external side of plasma membrane; female pregnancy; in utero embryonic development; innate immune response; integral to membrane; negative regulation of complement activation	GO:0006958; GO:0005507; GO:0004129; GO:0009055; GO:0022900; GO:0009897; GO:0007565; GO:0001701; GO:0045087; GO:0016021; GO:0045916		Receptors of complement activation (RCA) family	Membrane; Single-pass type I membrane protein.	0.017381786843231	0.254544174083923	0.0682859346743494	0.946271537914461	19	-0.0650202112842748	-0.0476384244410432	0.583233972724797	0.692014552017195	10.6430683374995	0.223631805500146	4.69435771909104	775923.882157948	0.533889329775562	436792.608060346	0.302530184782094	1453342.17951899	1443798.4374186	-0.15785184565748	0.23356928098761	-0.675824513352219	0.506527044756187	21	-0.0650202112842748	-0.222872056941754	0.560079460318934	0.692014552017195	10.6430683374995	0.284563059679211	1.27680007796392	775923.882157948	0.533889329775562	419007.940272294	0.360515109842567	1453342.17951899	1162247.93034409	-0.460038972105093	0.379425005320628	-1.21246350571002	0.239463510968371	20	-0.0650202112842748	-0.525059183389368	0.889830512313481	0.692014552017195	10.6430683374995	1.09349520433917	2.08261323472228	775923.882157948	0.533889329775562	479867.666522753	0.463182095527262	1453342.17951899	1036023.78234525	-0.17523363250071	0.123172716317516	-1.42266597457339	0.174037201885255	16	-0.0476384244410432	-0.222872056941754	0.261288788895848	0.223631805500146	4.69435771909104	0.284563059679211	1.27680007796392	436792.608060346	0.302530184782094	419007.940272294	0.360515109842567	1443798.4374186	1162247.93034409	-0.477420758948324	0.395074829489038	-1.2084312219176	0.2455877085094	15	-0.0476384244410432	-0.525059183389368	0.814467626003096	0.223631805500146	4.69435771909104	1.09349520433917	2.08261323472228	436792.608060346	0.302530184782094	479867.666522753	0.463182095527262	1443798.4374186	1036023.78234525	-0.302187126447613	0.357549893117409	-0.845160723760542	0.409758946498414	17	-0.222872056941754	-0.525059183389368	0.779261925686277	0.284563059679211	1.27680007796392	1.09349520433917	2.08261323472228	419007.940272294	0.360515109842567	479867.666522753	0.463182095527262	1162247.93034409	1036023.78234525	0.976280234082504	0.784223048116638	0.587489814872047	0.5140423923214	0.767746346402885	0.816443830071241	0.60394235608524	0.538746349993043	0.433068613398502	0.377675753094596	0.614704282932002	0.676798746250257
TPSHQELR	B7ZNG4	Troap	Troap	IPI00938471;	AK050381;CH466550;BC100405;BC145227;	ENSMUST00000039665;	Tastin (Troap protein) (Trophinin-assisting protein) (Trophinin-associated protein)		NP_001155978.1;NP_084435.1;	Mm.124905;	mmu:78733;	cell adhesion; cytoplasm	GO:0007155; GO:0005737			Cytoplasm.	0.184690194330217	1.64026853938102	0.112597535035277	0.911530770079499	19	-2.61789868653702	-2.4332084922068	3.75832737088408	3.78253681196713	1.44487517084578	3.4115438965871	1.40207627398711	5438449.80173421	1.79756513884952	4360538.82479054	1.74974461905838	3025453.53389248	2492100.1483846	0.503064892262427	1.51990867119949	0.330983631974028	0.743936741614567	21	-2.61789868653702	-2.11483379427459	3.64461295894744	3.78253681196713	1.44487517084578	3.37491505009351	1.59582992253589	5438449.80173421	1.79756513884952	3535538.01458217	1.60715039932945	3025453.53389248	2199879.99633221	0.767943132815574	1.72626884805657	0.444857203835963	0.661200007340986	20	-2.61789868653702	-1.84995555372145	4.04845930530838	3.78253681196713	1.44487517084578	4.26135335680746	2.30348958829587	5438449.80173421	1.79756513884952	15718114.6889018	2.04634064041449	3025453.53389248	7681084.16481337	0.318374697932211	1.60848724544146	0.197934238418429	0.845589424006086	16	-2.4332084922068	-2.11483379427459	3.41211671611117	3.4115438965871	1.40207627398711	3.37491505009351	1.59582992253589	4360538.82479054	1.74974461905838	3535538.01458217	1.60715039932945	2492100.1483846	2199879.99633221	0.583252938485355	1.88920892466991	0.308728659318218	0.761774313680277	15	-2.4332084922068	-1.84995555372145	3.8947039726368	3.4115438965871	1.40207627398711	4.26135335680746	2.30348958829587	4360538.82479054	1.74974461905838	15718114.6889018	2.04634064041449	2492100.1483846	7681084.16481337	0.264878240553147	1.75415230116678	0.151000708648252	0.881752477110878	17	-2.11483379427459	-1.84995555372145	3.82308630618266	3.37491505009351	1.59582992253589	4.26135335680746	2.30348958829587	3535538.01458217	1.60715039932945	15718114.6889018	2.04634064041449	2199879.99633221	7681084.16481337	0.966359688580521	0.904929538653477	0.874827899134551	0.957380856316613	0.956821507043438	0.979663576361966	0.5978053501161	0.621669418058138	0.644880124982318	0.703404118626955	0.766089322517477	0.812101280955195
TPSNGAEGLTPR	Q6A068	Cdc5l Kiaa0432	Cdc5l	IPI00284444;	AK172950;BC031480;	ENSMUST00000024727;	Cell division cycle 5-like protein (Cdc5-like protein)		NP_690023.1;	Mm.28270;	mmu:71702;	DNA binding; Prp19 complex; RNA binding; WD40-repeat domain binding; catalytic step 2 spliceosome; cell cycle; chromatin binding; cytoplasm; mRNA splicing, via spliceosome; nuclear speck; nucleolus; regulation of transcription, DNA-dependent; transcription, DNA-dependent	GO:0003677; GO:0000974; GO:0003723; GO:0071987; GO:0071013; GO:0007049; GO:0003682; GO:0005737; GO:0000398; GO:0016607; GO:0005730; GO:0006355; GO:0006351		CEF1 family	Nucleus. Nucleus speckle. Cytoplasm.	-0.337885684299275	0.175856485831583	-1.92137175209373	0.0698156958142239	19	3.37434957950861	3.03646389520933	0.402937828886079	0.343152536280267	0.101694423827373	0.462431256271864	0.152292690521184	6835661.9711436	0.462862927505773	5400923.24188962	0.425516605282789	14768220.9244514	12692626.2684867	-0.101416595421824	0.138825416347148	-0.730533342455253	0.473136415256715	21	3.37434957950861	3.27293298408678	0.332891653977332	0.343152536280267	0.101694423827373	0.31171881033591	0.0952414277504328	6835661.9711436	0.462862927505773	6681571.94154926	0.486073411563594	14768220.9244514	13746014.0435497	-0.331743003557257	0.241030247991589	-1.37635423902826	0.183927617551909	20	3.37434957950861	3.04260657595135	0.56526603688695	0.343152536280267	0.101694423827373	0.771865697119658	0.25368567307402	6835661.9711436	0.462862927505773	4024784.05602272	0.356013111243524	14768220.9244514	11305156.8296586	0.236469088877451	0.182614458803659	1.29490890494983	0.213726590903443	16	3.03646389520933	3.27293298408678	0.387383766488335	0.462431256271864	0.152292690521184	0.31171881033591	0.0952414277504328	5400923.24188962	0.425516605282789	6681571.94154926	0.486073411563594	12692626.2684867	13746014.0435497	0.00614268074201784	0.313984108974403	0.0195636676075177	0.984649310767878	15	3.03646389520933	3.04260657595135	0.647294823033455	0.462431256271864	0.152292690521184	0.771865697119658	0.25368567307402	5400923.24188962	0.425516605282789	4024784.05602272	0.356013111243524	12692626.2684867	11305156.8296586	-0.230326408135433	0.264666376408604	-0.870251866749571	0.396285161828698	17	3.27293298408678	3.04260657595135	0.576826994259102	0.31171881033591	0.0952414277504328	0.771865697119658	0.25368567307402	6681571.94154926	0.486073411563594	4024784.05602272	0.356013111243524	13746014.0435497	11305156.8296586	0.346551957282381	0.765236610992835	0.534323939731374	0.564491585035256	0.996303439531386	0.811901307161235	0.214382508505632	0.525703028039695	0.39387734361912	0.414741639363577	0.797700951947541	0.67303317941385
TPTSAVEQAVGISAIVVGFMVPAGWVLAHLESYKK	P48772	Cox8b Cox8h	Cox8b	IPI00114378;	U15541;BC027531;BC086930;	ENSMUST00000026561;	Cytochrome c oxidase subunit 8B, mitochondrial (Cytochrome c oxidase polypeptide VIII-heart) (Cytochrome c oxidase subunit 8-1) (Cytochrome c oxidase subunit 8H)	S53706;	NP_031777.1;	Mm.3841;	mmu:12869;	cytochrome-c oxidase activity; integral to membrane; mitochondrial inner membrane; mitochondrion; response to drug	GO:0004129; GO:0016021; GO:0005743; GO:0005739; GO:0042493		Cytochrome c oxidase VIII family	Mitochondrion inner membrane.	1.10500154755134	0.408506519590994	2.70497897722096	0.00891434622862885	59	-1.19184188886954	-0.0868403413182016	1.62120998967946	2.37249412641151	1.99061146328881	2.1624774736589	24.901761564192	1775805.88374047	1.24825788719208	2998416.22874037	1.03147874046333	1422627.40893638	2906910.35221291	1.11292659866378	0.367254646634487	3.030394874136	0.00350345453504674	65	-1.19184188886954	-0.0789152902057645	1.52532310575079	2.37249412641151	1.99061146328881	2.19813086271815	27.8543088036136	1775805.88374047	1.24825788719208	3367148.45633271	1.16694500364695	1422627.40893638	2885438.85599549	0.365691525866845	0.472430870503621	0.774063569294297	0.44183494254281	62	-1.19184188886954	-0.826150363002698	1.91902326775351	2.37249412641151	1.99061146328881	2.65214917224714	3.2102499629822	1775805.88374047	1.24825788719208	2071743.36937123	1.09461187604013	1422627.40893638	1892673.9374197	0.00792505111243774	0.385065425112202	0.0205810508957757	0.983661769888081	50	-0.0868403413182016	-0.0789152902057645	1.41482071366917	2.1624774736589	24.901761564192	2.19813086271815	27.8543088036136	2998416.22874037	1.03147874046333	3367148.45633271	1.16694500364695	2906910.35221291	2885438.85599549	-0.739310021684497	0.5383477106525	-1.37329463292121	0.176176920700247	47	-0.0868403413182016	-0.826150363002698	1.92228582264736	2.1624774736589	24.901761564192	2.65214917224714	3.2102499629822	2998416.22874037	1.03147874046333	2071743.36937123	1.09461187604013	2906910.35221291	1892673.9374197	-0.747235072796934	0.483999563550919	-1.54387550954541	0.128568958291582	53	-0.0789152902057645	-0.826150363002698	1.82705828577637	2.19813086271815	27.8543088036136	2.65214917224714	3.2102499629822	3367148.45633271	1.16694500364695	2071743.36937123	1.09461187604013	2885438.85599549	1892673.9374197	0.127513909096474	0.0542139930027028	0.749924604020407	0.992713872064965	0.707414264695397	0.622046871734272	0.0788821160204451	0.0372439842451691	0.552807555459105	0.729363890683107	0.56639875963312	0.515651570129342
TPVMNSEAK	Q6ZQL4	Wdr43 Kiaa0007	Wdr43	IPI00938465;	AK152321;AK129031;	ENSMUST00000047086;	WD repeat-containing protein 43		NP_783570.1;	Mm.257762;	mmu:72515;	nucleolus	GO:0005730		UTP5 family	Nucleus › nucleolus.	0.227596804998126	0.257556020974453	0.883678836693559	0.387914764801395	19	0.0715227157795662	0.299119520777693	0.590134980903532	0.486310965506064	6.79939177652147	0.697325209770215	2.33125945092855	625877.584715861	0.416697680511511	804937.457157565	0.428989251891542	1501994.40502662	1876358.09896951	0.110144195111086	0.342194869682567	0.321875647093305	0.75072899404165	21	0.0715227157795662	0.181666910890652	0.820554471569772	0.486310965506064	6.79939177652147	1.10860089763238	6.10238205844575	625877.584715861	0.416697680511511	2061145.35159521	0.941143531936146	1501994.40502662	2190043.58172123	0.0910451007685931	0.31360371152377	0.290318951667421	0.77456109791659	20	0.0715227157795662	0.162567816548159	0.735465895435105	0.486310965506064	6.79939177652147	0.976127226820274	6.00443093563421	625877.584715861	0.416697680511511	926776.066765038	0.559840727493677	1501994.40502662	1655428.09097522	-0.11745260988704	0.451011374240134	-0.260420505103502	0.797861232197901	16	0.299119520777693	0.181666910890652	0.956739603352388	0.697325209770215	2.33125945092855	1.10860089763238	6.10238205844575	804937.457157565	0.428989251891542	2061145.35159521	0.941143531936146	1876358.09896951	2190043.58172123	-0.136551704229534	0.416610379190693	-0.327768368360863	0.747617000007841	15	0.299119520777693	0.162567816548159	0.858864299065926	0.697325209770215	2.33125945092855	0.976127226820274	6.00443093563421	804937.457157565	0.428989251891542	926776.066765038	0.559840727493677	1876358.09896951	1655428.09097522	-0.0190990943424933	0.48168251595907	-0.0396507942673929	0.968833469305244	17	0.181666910890652	0.162567816548159	1.049802704968	1.10860089763238	6.10238205844575	0.976127226820274	6.00443093563421	2061145.35159521	0.941143531936146	926776.066765038	0.559840727493677	2190043.58172123	1655428.09097522	0.694370111616579	0.905982631668681	0.928626545573853	0.938940902104252	0.953972823539417	0.993752802498598	0.429548306484969	0.622392872972536	0.684537842659107	0.689855968322206	0.763808493753075	0.823780676687878
TPVSEHLDK	Q9QZ39	St6galnac1 Siat7a	St6galnac1	IPI00136796;	Y11274;Y10294;AL645542;BC141095;BC145373;	ENSMUST00000009732;	Alpha-N-acetylgalactosaminide alpha-2,6-sialyltransferase 1 (EC 2.4.99.3) (GalNAc alpha-2,6-sialyltransferase I) (ST6GalNAc I) (ST6GalNAcI) (Sialyltransferase 7A) (SIAT7-A)	JC7248;	NP_035501.2;	Mm.436887;Mm.490616;	mmu:20445;	alpha-N-acetylgalactosaminide alpha-2,6-sialyltransferase activity; ganglioside biosynthetic process; integral to Golgi membrane; oligosaccharide biosynthetic process; protein glycosylation	GO:0001665; GO:0001574; GO:0030173; GO:0009312; GO:0006486	Protein modification; protein glycosylation.	Glycosyltransferase 29 family	Golgi apparatus membrane; Single-pass type II membrane protein.	-0.062554369872178	0.280612196183383	-0.22292106588018	0.825975958834852	19	-0.541429862581417	-0.603984232453595	0.642963314969075	0.414795178551893	0.766110640026839	0.873801228445472	1.44672854272335	427671.662608164	0.432567997776686	583703.515747033	0.543330838309711	988680.773442121	1074305.88251335	0.0778136463211102	0.251931747044872	0.308867966160893	0.760465351713764	21	-0.541429862581417	-0.463616216260307	0.604111107100521	0.414795178551893	0.766110640026839	0.779523051969465	1.6813972950674	427671.662608164	0.432567997776686	580559.056143931	0.54385555193142	988680.773442121	1067487.59681162	0.352454421317981	0.273282154988699	1.28970887737824	0.211866869982427	20	-0.541429862581417	-0.188975441263436	0.640903463318751	0.414795178551893	0.766110640026839	0.8572419045422	4.53626089618273	427671.662608164	0.432567997776686	1238583.39761843	0.886686025908072	988680.773442121	1396868.06990104	0.140368016193288	0.389956833034044	0.359957832001968	0.723585988012678	16	-0.603984232453595	-0.463616216260307	0.827223363025208	0.873801228445472	1.44672854272335	0.779523051969465	1.6813972950674	583703.515747033	0.543330838309711	580559.056143931	0.54385555193142	1074305.88251335	1067487.59681162	0.41500879119016	0.420318841396945	0.987366613904015	0.33912309878975	15	-0.603984232453595	-0.188975441263436	0.866509489758421	0.873801228445472	1.44672854272335	0.8572419045422	4.53626089618273	583703.515747033	0.543330838309711	1238583.39761843	0.886686025908072	1074305.88251335	1396868.06990104	0.274640774996871	0.375393900350918	0.731606919398895	0.474373749406592	17	-0.463616216260307	-0.188975441263436	0.818152037825615	0.779523051969465	1.6813972950674	0.8572419045422	4.53626089618273	580559.056143931	0.54385555193142	1238583.39761843	0.886686025908072	1067487.59681162	1396868.06990104	0.931182276276746	0.913113506254848	0.558977416076613	0.90949298970839	0.808150589977024	0.842792442794874	0.576044047852626	0.627291648473692	0.412050674536544	0.668220082532816	0.647054370548853	0.698640675112934
TPVVQDLELGALSEEAAGGDEDR	Q9QY06	Myo9b Myr5	Myo9b	IPI00135379;IPI00229766;IPI00319697;	AF143687;AF143685;AF143686;AF143683;		Unconventional myosin-IXb (Unconventional myosin-9b)			Mm.33779;		ATP binding; GTPase activator activity; cell cortex; intracellular signal transduction; metal ion binding; motor activity; myosin complex; perinuclear region of cytoplasm; positive regulation of GTPase activity	GO:0005524; GO:0005096; GO:0005938; GO:0035556; GO:0046872; GO:0003774; GO:0016459; GO:0048471; GO:0043547			Cytoplasm › cell cortex. Cytoplasm › perinuclear region. Cytoplasm › cytoskeleton.	0.140179175431411	0.331968729663166	0.422266204330887	0.677570607628997	19	1.15697127695804	1.29715045238945	0.760635916019895	0.797488082328875	0.689289438909552	0.625385934731465	0.482122897601782	2587290.01705684	0.712696506264875	1884954.71104445	0.484291524334071	3630283.00870506	3892190.17127415	-0.415349289705763	0.382296749146062	-1.08645781224541	0.289590617537215	21	1.15697127695804	0.741621987252276	0.916715400407329	0.797488082328875	0.689289438909552	1.03899621149072	1.40097816589853	2587290.01705684	0.712696506264875	2081264.80156703	0.785882245559913	3630283.00870506	2648316.35187814	-0.106370732675372	0.36580918030129	-0.290782020800467	0.77421199625174	20	1.15697127695804	1.05060054428267	0.857898572186631	0.797488082328875	0.689289438909552	0.908387814577361	0.864636725652557	2587290.01705684	0.712696506264875	1257928.72439891	0.428974324878074	3630283.00870506	2932410.28995488	-0.555528465137174	0.418480025043262	-1.32749099572851	0.20297708311642	16	1.29715045238945	0.741621987252276	0.88773019049762	0.625385934731465	0.482122897601782	1.03899621149072	1.40097816589853	1884954.71104445	0.484291524334071	2081264.80156703	0.785882245559913	3892190.17127415	2648316.35187814	-0.246549908106781	0.383411472547242	-0.643042594601555	0.529904571964928	15	1.29715045238945	1.05060054428267	0.790422999692942	0.625385934731465	0.482122897601782	0.908387814577361	0.864636725652557	1884954.71104445	0.484291524334071	1257928.72439891	0.428974324878074	3892190.17127415	2932410.28995488	0.308978557030392	0.45014329228786	0.686400446977682	0.501716324107308	17	0.741621987252276	1.05060054428267	0.981064560597737	1.03899621149072	1.40097816589853	0.908387814577361	0.864636725652557	2081264.80156703	0.785882245559913	1257928.72439891	0.428974324878074	2648316.35187814	2932410.28995488	0.869934555746107	0.636063822604581	0.928489963913083	0.552276722359494	0.883563537777084	0.853320089893309	0.538155241595182	0.436963774035718	0.684437161372474	0.405767170469714	0.707434549781771	0.707367666603046
TQAYPDQEPGTSGLR	Q3U6X6	Pgm2	Pgm2	IPI00555140;	AK152678;AK152923;		0		NP_082408.3;	Mm.217764;	mmu:72157;	cytosol; galactose catabolic process; glucose metabolic process; glycogen biosynthetic process; magnesium ion binding; phosphoglucomutase activity	GO:0005829; GO:0019388; GO:0006006; GO:0005978; GO:0000287; GO:0004614		Phosphohexose mutase family		0.0416141720808457	0.295101126194072	0.141016649504341	0.889341153946341	19	-1.57861085813956	-1.53699668605871	0.676161624225525	0.637607545564706	0.403904193536427	0.688241300357384	0.447783203828647	356193.869364326	0.681356856319301	283253.306874627	0.499950870760622	522771.387798884	566562.283297332	0.0791820280218018	0.222201696316511	0.35635204111589	0.725132239801436	21	-1.57861085813956	-1.49942883011776	0.532820949864142	0.637607545564706	0.403904193536427	0.330304629728471	0.220286967339777	356193.869364326	0.681356856319301	242435.124872401	0.485053961077494	522771.387798884	499810.627943039	-0.0273141075320353	0.29447952348139	-0.0927538431505287	0.927021965139028	20	-1.57861085813956	-1.6059249656716	0.690615698941203	0.637607545564706	0.403904193536427	0.736982141467044	0.458914430761614	356193.869364326	0.681356856319301	269912.864382728	0.572365340935661	522771.387798884	471574.438699405	0.0375678559409564	0.245836539110707	0.152816404253229	0.880453641132402	16	-1.53699668605871	-1.49942883011776	0.521498051605838	0.688241300357384	0.447783203828647	0.330304629728471	0.220286967339777	283253.306874627	0.499950870760622	242435.124872401	0.485053961077494	566562.283297332	499810.627943039	-0.0689282796128802	0.347257587263484	-0.198493228487994	0.84532441125692	15	-1.53699668605871	-1.6059249656716	0.715889855792244	0.688241300357384	0.447783203828647	0.736982141467044	0.458914430761614	283253.306874627	0.499950870760622	269912.864382728	0.572365340935661	566562.283297332	471574.438699405	-0.106496135553837	0.257202119421883	-0.414056213040585	0.684010055923832	17	-1.49942883011776	-1.6059249656716	0.560559023312233	0.330304629728471	0.220286967339777	0.736982141467044	0.458914430761614	242435.124872401	0.485053961077494	269912.864382728	0.572365340935661	499810.627943039	471574.438699405	0.959064185751993	0.899127538547761	0.980906524317379	0.968165244880097	0.971577624353722	0.915543053642616	0.593292236961423	0.617683554103845	0.723076073160845	0.711327593681192	0.777903964882858	0.758947974154432
TQDPNTIFR	Q60790	Rasa3	Rasa3	IPI00468396;	U20238;AB052362;AK141511;CH466566;BC057300;BC068297;	ENSMUST00000117551;	Ras GTPase-activating protein 3 (GAP1(IP4BP)) (GapIII) (Ins P4-binding protein)		NP_033051.2;	Mm.18517;	mmu:19414;	Ras GTPase activator activity; calcium-release channel activity; cytoplasm; intracellular signal transduction; intrinsic to internal side of plasma membrane; metal ion binding; negative regulation of Ras protein signal transduction; phospholipid binding	GO:0005099; GO:0015278; GO:0005737; GO:0035556; GO:0031235; GO:0046872; GO:0046580; GO:0005543				-0.767725755466053	0.766546431668094	-1.00153848971078	0.329151989966015	19	0.456813173464664	-0.310912582001389	1.75637852340867	1.56572465133656	3.4274945257411	1.92249167460517	6.1833833234725	1865347.60660649	0.714855741645758	2122208.69840479	1.09215648109909	2609404.24471103	1943136.11202407	0.575342988321098	0.615770228466168	0.934346874408379	0.360745185766456	21	0.456813173464664	1.03215616178576	1.47656513639776	1.56572465133656	3.4274945257411	1.31606565445411	1.27506447491158	1865347.60660649	0.714855741645758	2862871.82662954	0.82543907429809	2609404.24471103	3468301.79933507	0.112951313918693	0.748262631558279	0.150951429558187	0.881526172664461	20	0.456813173464664	0.569764487383357	1.75483141977395	1.56572465133656	3.4274945257411	1.94083593666444	3.40638277681666	1865347.60660649	0.714855741645758	4464402.34038543	1.11825304253658	2609404.24471103	3992300.64266906	1.34306874378715	0.763565557112937	1.75894359204117	0.0976934704017139	16	-0.310912582001389	1.03215616178576	1.61976714994513	1.92249167460517	6.1833833234725	1.31606565445411	1.27506447491158	2122208.69840479	1.09215648109909	2862871.82662954	0.82543907429809	1943136.11202407	3468301.79933507	0.880677069384747	0.938927548444759	0.937960624164774	0.363122913910664	15	-0.310912582001389	0.569764487383357	1.93564872851999	1.92249167460517	6.1833833234725	1.94083593666444	3.40638277681666	2122208.69840479	1.09215648109909	4464402.34038543	1.11825304253658	1943136.11202407	3992300.64266906	-0.462391674402402	0.753526451991504	-0.613636950873246	0.54757908638691	17	1.03215616178576	0.569764487383357	1.64227282775786	1.31606565445411	1.27506447491158	1.94083593666444	3.40638277681666	2862871.82662954	0.82543907429809	4464402.34038543	1.11825304253658	3468301.79933507	3992300.64266906	0.650722111359954	0.696352154503649	0.966903759461085	0.407710170344573	0.816406186856094	0.876659461904104	0.402546964868983	0.478380713815536	0.7127539232162	0.29955164774219	0.653664302049669	0.726715057242027
TQEAIIQIMK	Q9D5V5	Cul5	Cul5	IPI00988369;	AK014894;AK030306;AK031955;AK046030;AK080305;BC075710;		Cullin-5 (CUL-5)		NP_001155090.1;NP_082083.2;	Mm.218910;Mm.482399;	mmu:75717;	Cul5-RING ubiquitin ligase complex; cytoplasm; cytosolic calcium ion homeostasis; nucleus; protein ubiquitination; response to osmotic stress; ubiquitin-dependent protein catabolic process	GO:0031466; GO:0005737; GO:0051480; GO:0005634; GO:0016567; GO:0006970; GO:0006511	Protein modification; protein ubiquitination.	Cullin family		0.25846875163044	0.202868725270403	1.27406898863257	0.210179191218955	39	-0.949933672191059	-0.691464920560618	0.657369802147012	0.955100330989102	1.00543896795039	1.06570881846333	1.54123338259776	605898.153173469	0.701886454072573	747851.978233798	0.689271137565524	863242.408594512	1084989.54544242	0.248927741688358	0.206597747773161	1.20489087790867	0.234835031935085	43	-0.949933672191059	-0.701005930502701	0.700607049584029	0.955100330989102	1.00543896795039	1.36184013643722	1.94269417301594	605898.153173469	0.701886454072573	943733.991327362	0.801673252236191	863242.408594512	1177205.28743463	0.328774181087844	0.232041462208347	1.41687687174046	0.164073045484265	41	-0.949933672191059	-0.621159491103214	0.76959446595052	0.955100330989102	1.00543896795039	1.55590705963199	2.50484309089218	605898.153173469	0.701886454072573	1525441.74268226	1.0989147801105	863242.408594512	1388134.70370183	-0.00954100994208322	0.278947680082164	-0.03420358233226	0.97292086346006	33	-0.691464920560618	-0.701005930502701	0.836843040246493	1.06570881846333	1.54123338259776	1.36184013643722	1.94269417301594	747851.978233798	0.689271137565524	943733.991327362	0.801673252236191	1084989.54544242	1177205.28743463	0.0703054294574037	0.311571493816381	0.225647823542025	0.822956402041479	31	-0.691464920560618	-0.621159491103214	0.908379196124204	1.06570881846333	1.54123338259776	1.55590705963199	2.50484309089218	747851.978233798	0.689271137565524	1525441.74268226	1.0989147801105	1084989.54544242	1388134.70370183	0.0798464393994872	0.288603577689617	0.276664759455474	0.783664871388826	35	-0.701005930502701	-0.621159491103214	0.88953596780841	1.36184013643722	1.94269417301594	1.55590705963199	2.50484309089218	943733.991327362	0.801673252236191	1525441.74268226	1.0989147801105	1177205.28743463	1388134.70370183	0.537079253677951	0.57646185586314	0.512468657889144	0.991737141949504	0.966354367658317	0.954026799951614	0.332245700104334	0.396018354092408	0.377766704143763	0.728646270332261	0.773721908821553	0.790849435459701
TQGSAAPGSK	Q8K1A5	Tmem41b D7Ertd743e Kiaa0033	Tmem41b	IPI00309972;IPI00848962;IPI00849143;	AK172876;AK029327;AK033997;AK035266;AK035365;AK038953;AK078357;AK090100;AK139961;AK150353;AK153048;AK165226;AK166427;AK166455;AK166845;BC026515;BC027103;	ENSMUST00000094097;ENSMUST00000118429;ENSMUST00000119929;	Transmembrane protein 41B		NP_705745.3;	Mm.43212;Mm.475196;	mmu:233724;	integral to membrane	GO:0016021		TMEM41 family	Membrane; Multi-pass membrane protein.	0.0126830062164179	0.284196325625763	0.0446276220795311	0.964869824718535	19	-4.32995066757263	-4.31726766135621	0.651175587204188	0.674876776034532	0.155862463073481	0.552182427763556	0.127900901930666	51423.562589015	0.659718301283376	33541.2991136231	0.428600214609255	77947.7581400708	78257.7748921613	0.451698402886899	0.279907529321736	1.61374152378624	0.121510466588414	21	-4.32995066757263	-3.87825226468573	0.671194676366879	0.674876776034532	0.155862463073481	0.652694390425132	0.168296012193014	51423.562589015	0.659718301283376	46409.9681552485	0.478081562229998	77947.7581400708	97075.4193882117	0.336984638200549	0.275464162929084	1.22333386171653	0.235422239751518	20	-4.32995066757263	-3.99296602937208	0.646020725534572	0.674876776034532	0.155862463073481	0.570681883050059	0.142921797694283	51423.562589015	0.659718301283376	32840.422580216	0.388994813097875	77947.7581400708	84423.8058566428	0.439015396670481	0.289708500218137	1.51536940179499	0.149184331163695	16	-4.31726766135621	-3.87825226468573	0.614564535214887	0.552182427763556	0.127900901930666	0.652694390425132	0.168296012193014	33541.2991136231	0.428600214609255	46409.9681552485	0.478081562229998	78257.7748921613	97075.4193882117	0.32430163198413	0.273143445174984	1.18729421376512	0.253574162195576	15	-4.31726766135621	-3.99296602937208	0.563099637700782	0.552182427763556	0.127900901930666	0.570681883050059	0.142921797694283	33541.2991136231	0.428600214609255	32840.422580216	0.388994813097875	78257.7748921613	84423.8058566428	-0.114713764686351	0.282785782080265	-0.405656054708545	0.690055253209066	17	-3.87825226468573	-3.99296602937208	0.616317323378996	0.652694390425132	0.168296012193014	0.570681883050059	0.142921797694283	46409.9681552485	0.478081562229998	32840.422580216	0.388994813097875	97075.4193882117	84423.8058566428	0.984109647162963	0.436906486421729	0.581631415856692	0.485156292779463	0.767746346402885	0.916749626029209	0.608785754545541	0.300146463959808	0.428750089614617	0.356452640834926	0.614704282932002	0.759948173615104
TQHLSVETSYLQHESGR	Q9CZP5	Bcs1l	Bcs1l	IPI00112986;	AK012324;AK078925;AK079385;BC019781;	ENSMUST00000027358;ENSMUST00000113732;ENSMUST00000113733;	Mitochondrial chaperone BCS1 (BCS1-like protein)		NP_080060.1;	Mm.358700;	mmu:66821;	ATP binding; integral to membrane; mitochondrial inner membrane; mitochondrial respiratory chain complex I assembly; mitochondrial respiratory chain complex III assembly; mitochondrial respiratory chain complex IV assembly; mitochondrion; nucleoside-triphosphatase activity	GO:0005524; GO:0016021; GO:0005743; GO:0032981; GO:0034551; GO:0033617; GO:0005739; GO:0017111		AAA ATPase family, BCS1 subfamily	Mitochondrion inner membrane; Single-pass membrane protein.	-0.412816475875237	0.344387867360594	-1.19869633921509	0.245383751099306	19	0.706124468490349	0.293307992615113	0.789091735302166	0.481961981231008	0.682545362379826	1.09365243939054	3.72868270530105	1089377.97745852	0.452473622054253	1671397.05084605	0.759695679356292	2407605.49203441	2200087.60910982	0.627274684935901	0.376166064507641	1.66754724607317	0.110250548410358	21	0.706124468490349	1.33339915342625	0.902014535083116	0.481961981231008	0.682545362379826	1.2475796279366	0.93563853309106	1089377.97745852	0.452473622054253	3799043.9560744	0.840380549500569	2407605.49203441	4520623.37512707	-0.0171412201391485	0.360385838608593	-0.0475635230433268	0.962535861805035	20	0.706124468490349	0.688983248351201	0.845179708513464	0.481961981231008	0.682545362379826	1.17403381090471	1.70400922477329	1089377.97745852	0.452473622054253	1544416.27800444	0.608359796119863	2407605.49203441	2538656.05165688	1.04009116081114	0.561005814972485	1.85397572191323	0.0822708368292297	16	0.293307992615113	1.33339915342625	1.19007304815639	1.09365243939054	3.72868270530105	1.2475796279366	0.93563853309106	1671397.05084605	0.759695679356292	3799043.9560744	0.840380549500569	2200087.60910982	4520623.37512707	0.395675255736089	0.552594332694405	0.716032055209124	0.484970336538031	15	0.293307992615113	0.688983248351201	1.13920240090837	1.09365243939054	3.72868270530105	1.17403381090471	1.70400922477329	1671397.05084605	0.759695679356292	1544416.27800444	0.608359796119863	2200087.60910982	2538656.05165688	-0.644415905075048	0.557576344809644	-1.15574469949052	0.263771186194646	17	1.33339915342625	0.688983248351201	1.21520947016701	1.2475796279366	0.93563853309106	1.17403381090471	1.70400922477329	3799043.9560744	0.840380549500569	1544416.27800444	0.608359796119863	4520623.37512707	2538656.05165688	0.578028072398604	0.419758353879491	0.989183758081465	0.375831720607017	0.868988036044012	0.738469500258756	0.357577285435773	0.288366022364124	0.729177643023411	0.276130004523722	0.695764519200473	0.61216119653396
TQLSSTFSSFTSYLDSPDASSAPR	Q6PDZ2	Taf1c	Taf1c	IPI00309060;	Y09974;AK087534;AK154846;BC058383;	ENSMUST00000093099;	TATA box-binding protein-associated factor RNA polymerase I subunit C (RNA polymerase I-specific TBP-associated factor 95 kDa) (TAFI95) (TATA box-binding protein-associated factor 1C) (TBP-associated factor 1C) (Transcription initiation factor SL1/TIF-IB subunit C)		NP_067416.2;	Mm.41977;Mm.475128;	mmu:21341;	DNA binding; RNA polymerase I transcription factor complex; regulation of transcription, DNA-dependent; transcription from RNA polymerase I promoter	GO:0003677; GO:0000120; GO:0006355; GO:0006360			Nucleus.	-0.626690124893148	0.912287083241355	-0.686943985512234	0.500417322710109	19	-3.33540518877776	-3.96209531367091	2.09031230724199	2.25850019288229	0.67712918372892	1.56308084193688	0.394508642067139	1152342.1364108	2.41642734654086	219494.374035416	1.37303003504425	476878.45366441	159861.305603808	-1.00197183693342	0.799221397669375	-1.25368494869543	0.223734391657265	21	-3.33540518877776	-4.33737702571118	1.91646558652442	2.25850019288229	0.67712918372892	1.27399394529832	0.29372451086136	1152342.1364108	2.41642734654086	123410.260409033	1.28100057046465	476878.45366441	96338.9581975511	0.47186943200095	0.974000502505231	0.484465285990359	0.633318866489033	20	-3.33540518877776	-2.86353575677681	2.28423365351324	2.25850019288229	0.67712918372892	2.22752260799976	0.777892367059895	1152342.1364108	2.41642734654086	631055.292695515	1.42391520049072	476878.45366441	443183.198323914	-0.375281712040273	0.667774843517511	-0.561988394266955	0.581911987577476	16	-3.96209531367091	-4.33737702571118	1.41656436047105	1.56308084193688	0.394508642067139	1.27399394529832	0.29372451086136	219494.374035416	1.37303003504425	123410.260409033	1.28100057046465	159861.305603808	96338.9581975511	1.0985595568941	0.945533326036644	1.16184118173696	0.263454103339151	15	-3.96209531367091	-2.86353575677681	1.94926688789533	1.56308084193688	0.394508642067139	2.22752260799976	0.777892367059895	219494.374035416	1.37303003504425	631055.292695515	1.42391520049072	159861.305603808	443183.198323914	1.47384126893437	0.821184230655061	1.79477541569287	0.0904903172938615	17	-4.33737702571118	-2.86353575677681	1.7897295377273	1.27399394529832	0.29372451086136	2.22752260799976	0.777892367059895	123410.260409033	1.28100057046465	631055.292695515	1.42391520049072	96338.9581975511	443183.198323914	0.773247589064388	0.565495103688894	0.862782223912596	0.846183619504926	0.771120449459941	0.56797420139295	0.478343158525232	0.3884844034908	0.636000645315157	0.621705603519598	0.61740579445328	0.470827524499385
TQNSCMEEVSLKLALGLYLNTYLTR	Q8BYP4	Slc24a2	Slc24a2	IPI00406200;	AK038800;		0			Mm.490487;		integral to membrane; transmembrane transport	GO:0016021; GO:0055085				-0.773942107717726	0.324236681423965	-2.38696653419585	0.0275409461868226	19	0.67377495275469	-0.100167154963036	0.742919567853302	0.639099886064449	0.948536129833153	0.844375877576562	8.42966816705689	1274319.13421223	0.532073359826914	1047511.89322143	0.660542099828245	2395006.46043766	1585836.68398094	-0.586199322061612	0.27225945829455	-2.15309075296631	0.0430878976881516	21	0.67377495275469	0.0875756306930779	0.652855246304524	0.639099886064449	0.948536129833153	0.65802368104437	7.51377610228711	1274319.13421223	0.532073359826914	626501.876377569	0.413888846658011	2395006.46043766	1513695.96314645	-0.70428035065337	0.317674415998474	-2.21698794484209	0.0383748842079235	20	0.67377495275469	-0.0305053978986799	0.745012543645974	0.639099886064449	0.948536129833153	0.853852943760629	27.9902247660103	1274319.13421223	0.532073359826914	757877.644853116	0.527746759959456	2395006.46043766	1436063.09380533	0.187742785656114	0.3535307570953	0.531050783809185	0.602678183217058	16	-0.100167154963036	0.0875756306930779	0.749951987100303	0.844375877576562	8.42966816705689	0.65802368104437	7.51377610228711	1047511.89322143	0.660542099828245	626501.876377569	0.413888846658011	1585836.68398094	1513695.96314645	0.0696617570643569	0.412755334706189	0.168772517777254	0.868230355266767	15	-0.100167154963036	-0.0305053978986799	0.850916921265394	0.844375877576562	8.42966816705689	0.853852943760629	27.9902247660103	1047511.89322143	0.660542099828245	757877.644853116	0.527746759959456	1585836.68398094	1436063.09380533	-0.118081028591758	0.347596819932727	-0.339706872504215	0.73823815353462	17	0.0875756306930779	-0.0305053978986799	0.757569705591431	0.65802368104437	7.51377610228711	0.853852943760629	27.9902247660103	626501.876377569	0.413888846658011	757877.644853116	0.527746759959456	1513695.96314645	1436063.09380533	0.22311770486521	0.252765260137923	0.260316224833131	0.855513953971742	0.974250145740973	0.935533950042354	0.138024132473872	0.173644936388167	0.191892325074895	0.628560760115663	0.780043747573675	0.775519614629174
TQPMVATTTTVAEK	Q9Z2D6	Mecp2	Mecp2	IPI00131063;IPI00775806;	AF072251;AJ132922;AF158181;AK158664;AL672002;AL672002;BC027153;	ENSMUST00000033770;ENSMUST00000100750;ENSMUST00000170481;	Methyl-CpG-binding protein 2 (MeCp-2 protein) (MeCp2)		NP_001075448.1;NP_034918.1;	Mm.131408;Mm.414303;	mmu:17257;	adult locomotory behavior; behavioral fear response; cardiolipin metabolic process; catecholamine secretion; cerebellum development; chromatin DNA binding; chromatin binding; chromatin silencing; cytosol; dendrite development; double-stranded methylated DNA binding; embryo development; four-way junction DNA binding; glucocorticoid metabolic process; glutamine metabolic process; heterochromatin; histone acetylation; histone methylation; inositol metabolic process; long-term memory; long-term synaptic potentiation; mRNA binding; methyl-CpG binding; mitochondrial electron transport, ubiquinol to cytochrome c; negative regulation of histone acetylation; negative regulation of histone methylation; negative regulation of neuron apoptotic process; negative regulation of transcription from RNA polymerase II promoter; neurological system process involved in regulation of systemic arterial blood pressure; neuron maturation; nuclear chromatin; nucleus; pathogenesis; phosphatidylcholine metabolic process; positive regulation of cell proliferation; positive regulation of synapse assembly; positive regulation of transcription, DNA-dependent; post-embryonic development; proprioception; protein complex; protein localization; regulation of excitatory postsynaptic membrane potential; regulation of gene expression by genetic imprinting; regulation of respiratory gaseous exchange by neurological system process; respiratory gaseous exchange; response to hypoxia; sensory perception of pain; sequence-specific DNA binding transcription factor activity; siRNA binding; social behavior; startle response; synapse assembly; transcription, DNA-dependent; unmethylated CpG binding; ventricular system development; visual learning	GO:0008344; GO:0001662; GO:0032048; GO:0050432; GO:0021549; GO:0031490; GO:0003682; GO:0006342; GO:0005829; GO:0016358; GO:0010385; GO:0009790; GO:0000400; GO:0008211; GO:0006541; GO:0000792; GO:0016573; GO:0016571; GO:0006020; GO:0007616; GO:0060291; GO:0003729; GO:0008327; GO:0006122; GO:0035067; GO:0031061; GO:0043524; GO:0000122; GO:0001976; GO:0042551; GO:0000790; GO:0005634; GO:0009405; GO:0046470; GO:0008284; GO:0051965; GO:0045893; GO:0009791; GO:0019230; GO:0043234; GO:0008104; GO:0060079; GO:0006349; GO:0002087; GO:0007585; GO:0001666; GO:0019233; GO:0003700; GO:0035197; GO:0035176; GO:0001964; GO:0007416; GO:0006351; GO:0045322; GO:0021591; GO:0008542			Nucleus.	0.195402946117469	0.64239806234435	0.304177359135193	0.764299061842031	19	-6.14297602337548	-5.94757307725801	1.47191887349297	1.05512363410946	0.171760988500438	1.90755442667131	0.320728203233905	31586.2112494396	1.0893315748983	27726.1067273372	0.753945042705667	28995.9567658622	36774.7052594671	0.413116181306246	0.568376931866809	0.726834883937644	0.475352073824264	21	-6.14297602337548	-5.72985984206923	1.3629200034853	1.05512363410946	0.171760988500438	1.66618250265104	0.290789399492419	31586.2112494396	1.0893315748983	85003.2522966223	1.58540705442273	28995.9567658622	53616.0426809589	0.0466883154063247	0.470026751764054	0.0993311874932631	0.921864209831766	20	-6.14297602337548	-6.09628770796915	1.10231044200637	1.05512363410946	0.171760988500438	1.1257759235179	0.184665812613513	31586.2112494396	1.0893315748983	14728.797352221	0.645568861029768	28995.9567658622	22815.222730425	0.217713235188777	0.842347371021077	0.258460158693046	0.799347148707628	16	-5.94757307725801	-5.72985984206923	1.78688861449099	1.90755442667131	0.320728203233905	1.66618250265104	0.290789399492419	27726.1067273372	0.753945042705667	85003.2522966223	1.58540705442273	36774.7052594671	53616.0426809589	-0.148714630711145	0.748687380656822	-0.198633815065345	0.845216384670112	15	-5.94757307725801	-6.09628770796915	1.54345857550755	1.90755442667131	0.320728203233905	1.1257759235179	0.184665812613513	27726.1067273372	0.753945042705667	14728.797352221	0.645568861029768	36774.7052594671	22815.222730425	-0.366427865899921	0.660443762456141	-0.554820692888678	0.586243836854562	17	-5.72985984206923	-6.09628770796915	1.43940380921905	1.66618250265104	0.290789399492419	1.1257759235179	0.184665812613513	85003.2522966223	1.58540705442273	14728.797352221	0.645568861029768	53616.0426809589	22815.222730425	0.90723171862668	0.766636480487353	0.980906524317379	0.938940902104252	0.971577624353722	0.891903918266594	0.561227855009872	0.526664711813782	0.723076073160845	0.689855968322206	0.777903964882858	0.739352091871219
TQQHYYEQDPKRIYYLSLEFYMGR	Q3TFQ8	Pygb	Pygb	IPI00229796;	AK169052;		0			Mm.222584;		carbohydrate metabolic process; glycogen phosphorylase activity; pyridoxal phosphate binding	GO:0005975; GO:0008184; GO:0030170		Glycogen phosphorylase family		-0.415161529810599	0.603733177619013	-0.68765730491722	0.499977925306155	19	-2.65589616145048	-3.07105769126108	1.38332649299767	0.890915106988936	0.335448019361711	1.88119906417488	0.612557383577642	129093.492137088	0.516090333189843	189569.924734829	0.715452953228572	250137.396178668	264964.90632874	-0.00608563383848308	0.309569338253756	-0.0196583869475298	0.98450147337764	21	-2.65589616145048	-2.66198179528896	0.74232119552421	0.890915106988936	0.335448019361711	0.453409858047134	0.170327933440249	129093.492137088	0.516090333189843	82992.3680543624	0.381086939758096	250137.396178668	217778.043264993	0.257701428974309	0.319049116714664	0.807717105215434	0.42875612188787	20	-2.65589616145048	-2.39819473247617	0.748236502598101	0.890915106988936	0.335448019361711	0.403461054892683	0.16823531860405	129093.492137088	0.516090333189843	96003.2875935005	0.38387777588516	250137.396178668	250088.162494253	0.409075895972115	0.611866183988613	0.668570852053702	0.513300172767849	16	-3.07105769126108	-2.66198179528896	1.29796418363125	1.88119906417488	0.612557383577642	0.453409858047134	0.170327933440249	189569.924734829	0.715452953228572	82992.3680543624	0.381086939758096	264964.90632874	217778.043264993	0.672862958784907	0.640651052149656	1.05027995587796	0.310216972638047	15	-3.07105769126108	-2.39819473247617	1.32073597858806	1.88119906417488	0.612557383577642	0.403461054892683	0.16823531860405	189569.924734829	0.715452953228572	96003.2875935005	0.38387777588516	264964.90632874	250088.162494253	0.26378706281279	0.197859378434735	1.33320474823892	0.200056100908809	17	-2.66198179528896	-2.39819473247617	0.43122451781439	0.453409858047134	0.170327933440249	0.403461054892683	0.16823531860405	82992.3680543624	0.381086939758096	96003.2875935005	0.38387777588516	217778.043264993	250088.162494253	0.773247589064388	0.994926286917656	0.745094296433352	0.807374136289828	0.795107045759832	0.699576161548253	0.478343158525232	0.683495476033621	0.549246890140218	0.593191611250825	0.63661091805639	0.579920199777994
TQSSLVPALTEFVR	Q9CQ89	Cuta	Cuta	IPI00461933;IPI00554858;	AK002828;AK003647;AK004197;AK159336;BC024422;BC037500;	ENSMUST00000025027;	Protein CutA (Brain acetylcholinesterase putative membrane anchor)		NP_080583.3;NP_081224.1;	Mm.439919;	mmu:67675;	membrane; protein homooligomerization; protein localization; response to metal ion	GO:0016020; GO:0051260; GO:0008104; GO:0010038		CutA family		-0.337592175367922	0.240059712888408	-1.40628417532455	0.175784578235197	19	-0.202386854084437	-0.53997902945236	0.550045902810247	0.45790804484642	2.26253847819274	0.64436299603679	1.19331114893535	418650.56957245	0.347229325122618	544372.517858366	0.496163731672	1205688.97636918	1097163.05950842	-0.0492670641907851	0.185530193420822	-0.265547419977281	0.793177220557552	21	-0.202386854084437	-0.251653918275223	0.444885775066941	0.45790804484642	2.26253847819274	0.41760154362068	1.65942794168604	418650.56957245	0.347229325122618	497740.324819915	0.420344086349202	1205688.97636918	1184125.91251829	-0.34831351863494	0.300669673319962	-1.15845909828185	0.260323131475182	20	-0.202386854084437	-0.550700372719377	0.705132887120456	0.45790804484642	2.26253847819274	0.942029390205358	1.71060241988504	418650.56957245	0.347229325122618	634997.303161861	0.625471908489412	1205688.97636918	1015229.13266473	0.288325111177137	0.250884392698047	1.14923494473469	0.267349265040668	16	-0.53997902945236	-0.251653918275223	0.532206166111973	0.64436299603679	1.19331114893535	0.41760154362068	1.65942794168604	544372.517858366	0.496163731672	497740.324819915	0.420344086349202	1097163.05950842	1184125.91251829	-0.0107213432670171	0.396860680146642	-0.0270153829879431	0.978803608257697	15	-0.53997902945236	-0.550700372719377	0.818149251449536	0.64436299603679	1.19331114893535	0.942029390205358	1.71060241988504	544372.517858366	0.496163731672	634997.303161861	0.625471908489412	1097163.05950842	1015229.13266473	-0.299046454444155	0.328104691928991	-0.911436080618058	0.374809344653963	17	-0.251653918275223	-0.550700372719377	0.715087597510008	0.41760154362068	1.65942794168604	0.942029390205358	1.71060241988504	497740.324819915	0.420344086349202	634997.303161861	0.625471908489412	1184125.91251829	1015229.13266473	0.49715701576792	0.930598415085057	0.610668878825917	0.621610658645794	0.996303439531386	0.796960222109992	0.307549173859245	0.639303448987409	0.450155079975908	0.456708001407191	0.797700951947541	0.660647627269475
TRNISCVVSDGSAEDFSK	Q69ZU6	Thsd7a Gm837 Kiaa0960	Thsd7a	IPI00947629;	AK173072;AK136087;AK164834;		Thrombospondin type-1 domain-containing protein 7A		NP_001158277.1;	Mm.11989;Mm.400067;	mmu:330267;	angiogenesis; cell differentiation; extracellular region; integral to membrane; plasma membrane	GO:0001525; GO:0030154; GO:0005576; GO:0016021; GO:0005886			Cell membrane; Single-pass type I membrane protein. Secreted.	-0.911641003363298	0.984611355719728	-0.925889182637864	0.366115439955347	19	-7.20250549986499	-8.11414650322829	2.25602803384937	2.10075051986518	0.291669408639058	2.33799949798517	0.288138684340365	27618.4015924527	1.17763153876728	90710.8626077846	2.5645356406995	23452.4982418211	35371.2622153468	0.894392659248763	1.09049661376703	0.820170047258706	0.421331532325448	21	-7.20250549986499	-6.30811284061623	2.61491901818485	2.10075051986518	0.291669408639058	3.13037098815969	0.496245242793389	27618.4015924527	1.17763153876728	493651.573830128	2.53553094302369	23452.4982418211	194693.571059888	-0.173755571866145	0.77737924777045	-0.223514548869785	0.825402282934595	20	-7.20250549986499	-7.37626107173114	1.8231159375511	2.10075051986518	0.291669408639058	1.18952089488712	0.161263393922682	27618.4015924527	1.17763153876728	6645.98915333695	0.657927473910423	23452.4982418211	10101.4008638919	1.80603366261206	1.33352812617796	1.35432738699584	0.194450971183584	16	-8.11414650322829	-6.30811284061623	2.82884034277028	2.33799949798517	0.288138684340365	3.13037098815969	0.496245242793389	90710.8626077846	2.5645356406995	493651.573830128	2.53553094302369	35371.2622153468	194693.571059888	0.737885431497151	0.883447220714708	0.835234311904	0.416691463668688	15	-8.11414650322829	-7.37626107173114	1.82127310283255	2.33799949798517	0.288138684340365	1.18952089488712	0.161263393922682	90710.8626077846	2.5645356406995	6645.98915333695	0.657927473910423	35371.2622153468	10101.4008638919	-1.06814823111491	1.111655706018	-0.960862455283987	0.35008982562441	17	-6.30811284061623	-7.37626107173114	2.42279744127141	3.13037098815969	0.496245242793389	1.18952089488712	0.161263393922682	493651.573830128	2.53553094302369	6645.98915333695	0.657927473910423	194693.571059888	10101.4008638919	0.676090509052143	0.734130287896861	0.948166017777671	0.540649731521384	0.838780152126298	0.778240220475884	0.418240255931797	0.504333574451323	0.6989413811029	0.397224621087402	0.671578255456552	0.645129506892889
TSCQQAPEQVYK	Q8C025	Chpt1 Cpt1 Dn4	Chpt1	IPI00169573;IPI00406012;IPI00480533;	AY445814;AK032497;BC016251;BC031435;	ENSMUST00000020253;ENSMUST00000073783;ENSMUST00000139109;	Cholinephosphotransferase 1 (mCHPT1) (EC 2.7.8.2) (Diabetic nephropathy-associated gene transcript 1) (Diacylglycerol cholinephosphotransferase 1)	S12207;	NP_659056.3;	Mm.288897;	mmu:212862;	Golgi apparatus; Golgi membrane; diacylglycerol cholinephosphotransferase activity; integral to membrane; metal ion binding; platelet activating factor biosynthetic process	GO:0005794; GO:0000139; GO:0004142; GO:0016021; GO:0046872; GO:0006663	Phospholipid metabolism; phosphatidylcholine biosynthesis; phosphatidylcholine from phosphocholine: step 2/2.	CDP-alcohol phosphatidyltransferase class-I family	Golgi apparatus membrane; Multi-pass membrane protein.	-0.499115267637037	0.772849802842443	-0.645811470484116	0.526125100156742	19	-4.62490234069938	-5.12401760833641	1.7708213611786	1.83300931042612	0.396334706204615	1.50635362452072	0.293979010156013	89060.3582919373	0.982669708302186	47091.7371480158	0.774502764930691	90631.0203107939	60802.5423282123	0.706632503050889	0.621221696891144	1.13748844669653	0.268146741616615	21	-4.62490234069938	-3.91826983764849	1.48963729845818	1.83300931042612	0.396334706204615	0.780848598514572	0.199284028632186	89060.3582919373	0.982669708302186	71240.0364773621	0.657504739918248	90631.0203107939	108349.084276137	-0.0960902983883124	0.744932985924815	-0.128991869341131	0.898652468147794	20	-4.62490234069938	-4.72099263908769	1.74702270859704	1.83300931042612	0.396334706204615	1.52908386185196	0.323890329587011	89060.3582919373	0.982669708302186	43447.1907713708	0.662316558460146	90631.0203107939	65598.8291646874	1.20574777068793	0.548208824107399	2.19943152620927	0.0428936588887473	16	-5.12401760833641	-3.91826983764849	1.16292653109794	1.50635362452072	0.293979010156013	0.780848598514572	0.199284028632186	47091.7371480158	0.774502764930691	71240.0364773621	0.657504739918248	60802.5423282123	108349.084276137	0.403024969248725	0.737867486537971	0.546202369126865	0.592958646556151	15	-5.12401760833641	-4.72099263908769	1.52115279235254	1.50635362452072	0.293979010156013	1.52908386185196	0.323890329587011	47091.7371480158	0.774502764930691	43447.1907713708	0.662316558460146	60802.5423282123	65598.8291646874	-0.8027228014392	0.548112452490357	-1.46452210270359	0.161299536517422	17	-3.91826983764849	-4.72099263908769	1.19458339505085	0.780848598514572	0.199284028632186	1.52908386185196	0.323890329587011	71240.0364773621	0.657504739918248	43447.1907713708	0.662316558460146	108349.084276137	65598.8291646874	0.787268833606921	0.61185082206098	0.974441708623677	0.283184222897616	0.904103031803143	0.656930154217657	0.487016921619722	0.420329902209874	0.71831052881016	0.208060300560765	0.723879714263804	0.54456839328396
TSCSYCSMAK	Q923X4	Glrx2 Grx2	Glrx2	IPI00124817;IPI00649425;	AF380337;AF276918;AK005853;	ENSMUST00000050491;ENSMUST00000111957;ENSMUST00000129653;ENSMUST00000145969;	Glutaredoxin-2, mitochondrial		NP_001033681.1;NP_001033682.1;NP_001033683.1;NP_075994.2;	Mm.272727;	mmu:69367;	2 iron, 2 sulfur cluster binding; cell redox homeostasis; electron carrier activity; electron transport chain; metal ion binding; mitochondrion; nucleus; protein disulfide oxidoreductase activity; response to hydrogen peroxide; response to organic substance	GO:0051537; GO:0045454; GO:0009055; GO:0022900; GO:0046872; GO:0005739; GO:0005634; GO:0015035; GO:0042542; GO:0010033		Glutaredoxin family	Mitochondrion. Nucleus.	-0.217404517361572	0.586787137652421	-0.370499800372839	0.715108399976493	19	-5.35672875244631	-5.57413326980788	1.34449823755935	0.672148633764342	0.125477444318491	1.96313839447403	0.352187201032187	22899.348216823	0.606886225143444	27197.8020493597	0.598668694016919	37732.5226180748	45430.4731835385	-0.175287787134749	0.576120632959757	-0.304255354011932	0.763927828091518	21	-5.35672875244631	-5.53201653958106	1.38148874638964	0.672148633764342	0.125477444318491	1.94294907661053	0.351218956543046	22899.348216823	0.606886225143444	29596.4861920058	0.677149798175951	37732.5226180748	43707.4429789839	-0.539084329201382	0.508409206633162	-1.06033549779981	0.301629854348542	20	-5.35672875244631	-5.89581308164769	1.19232527761575	0.672148633764342	0.125477444318491	1.66100342171171	0.281725929691026	22899.348216823	0.606886225143444	20393.5757592415	0.670763847835107	37732.5226180748	30403.5106022215	0.0421167302268219	0.925823635571911	0.0454910942091093	0.964278814200303	16	-5.57413326980788	-5.53201653958106	1.96396851268704	1.96313839447403	0.352187201032187	1.94294907661053	0.351218956543046	27197.8020493597	0.598668694016919	29596.4861920058	0.677149798175951	45430.4731835385	43707.4429789839	-0.32167981183981	0.87867238461862	-0.366097555210447	0.719404270113968	15	-5.57413326980788	-5.89581308164769	1.81142952604796	1.96313839447403	0.352187201032187	1.66100342171171	0.281725929691026	27197.8020493597	0.598668694016919	20393.5757592415	0.670763847835107	45430.4731835385	30403.5106022215	-0.363796542066633	0.834270633790582	-0.436065381342373	0.668276338988744	17	-5.53201653958106	-5.89581308164769	1.81825069212839	1.94294907661053	0.351218956543046	1.66100342171171	0.281725929691026	29596.4861920058	0.677149798175951	20393.5757592415	0.670763847835107	43707.4429789839	30403.5106022215	0.892112621125991	0.915791424629768	0.650373929529243	0.991055264708507	0.945160751550731	0.911034180361727	0.551874942754068	0.629131327572046	0.479423691648353	0.728145283440211	0.7567530145335	0.755210301492688
TSDSATLSVDAESSDEDSAPGLDDFSGLSPYERK	A6PWY4	Wdr76	Wdr76	IPI00379204;IPI00674950;IPI00856332;	AK020004;AL928678;AL928678;AL928678;BC094676;BC117822;	ENSMUST00000028676;ENSMUST00000099473;ENSMUST00000110602;ENSMUST00000110603;	WD repeat-containing protein 76		NP_084510.2;	Mm.293284;	mmu:241627;				WD repeat DDB2/WDR76 family		-0.242286618297759	0.443006890319427	-0.5469138823621	0.590804174124092	19	-3.68648919952571	-3.92877581782347	1.01505630413789	0.960216370188444	0.260469058287755	1.0283471543668	0.261747476071695	120519.13688489	0.890801509096744	82235.3833320804	0.688130326250645	135292.919527151	119505.535790217	0.33809753249783	0.435293462778313	0.776711716137158	0.445990070401064	21	-3.68648919952571	-3.34839166702789	1.04379705534209	0.960216370188444	0.260469058287755	1.12676103014054	0.336508133512552	120519.13688489	0.890801509096744	100724.974176567	0.660619280743172	135292.919527151	152470.533501921	0.845364891586665	0.529040249026827	1.59792169526179	0.12574009875483	20	-3.68648919952571	-2.84112430793905	1.24070936080817	0.960216370188444	0.260469058287755	1.52910309241105	0.538203516170772	120519.13688489	0.890801509096744	236609.196858455	0.839757556642626	135292.919527151	281758.937430019	0.580384150795589	0.514567764223427	1.12790615959297	0.275989719264483	16	-3.92877581782347	-3.34839166702789	1.09156306638716	1.0283471543668	0.261747476071695	1.12676103014054	0.336508133512552	82235.3833320804	0.688130326250645	100724.974176567	0.660619280743172	119505.535790217	152470.533501921	1.08765150988443	0.641057791105106	1.69665126136202	0.110409700288902	15	-3.92877581782347	-2.84112430793905	1.32157449242575	1.0283471543668	0.261747476071695	1.52910309241105	0.538203516170772	82235.3833320804	0.688130326250645	236609.196858455	0.839757556642626	119505.535790217	281758.937430019	0.507267359088838	0.611704846953934	0.829268170122966	0.418445064614413	17	-3.34839166702789	-2.84112430793905	1.33317980557311	1.12676103014054	0.336508133512552	1.52910309241105	0.538203516170772	100724.974176567	0.660619280743172	236609.196858455	0.839757556642626	152470.533501921	281758.937430019	0.822349095611851	0.752143869262452	0.456465711654712	0.630810208435999	0.603738783326295	0.821287273247101	0.508718125175539	0.516708562962974	0.336484085010599	0.463467068260524	0.483389882116195	0.680813763754486
TSFMWAAGK	O89019	Invs Inv Nphp2	Invs	IPI00331365;IPI00607908;IPI00607992;IPI00608022;IPI00608057;IPI00608108;IPI00875484;	AF034860;AJ010902;		Inversin (Inversion of embryo turning protein) (Nephrocystin-2)	T14151;T30255;	NP_034699.3;	Mm.317706;	mmu:16348;	Wnt receptor signaling pathway; embryonic heart tube left/right pattern formation; kidney development; membrane; microtubule; negative regulation of canonical Wnt receptor signaling pathway; nucleus; pancreas development; perinuclear region of cytoplasm; post-embryonic development; spindle	GO:0016055; GO:0060971; GO:0001822; GO:0016020; GO:0005874; GO:0090090; GO:0005634; GO:0031016; GO:0048471; GO:0009791; GO:0005819			Cytoplasm. Cytoplasm › cytoskeleton. Membrane; Peripheral membrane protein. Nucleus. Cytoplasm › perinuclear region. Cytoplasm › cytoskeleton › spindle.	0.00547257353486171	0.602583493460831	0.00908185105342159	0.992848512553069	19	-7.01500573905971	-7.00953316552485	1.38069223565759	1.32047018829934	0.188235083108619	1.3754442839467	0.196224805770458	12382.6909829645	0.842923520389992	12274.3204453707	0.854467175434975	14690.1713897311	14364.8823480228	0.114757418250017	0.621409397829522	0.184672807734876	0.855257486266227	21	-7.01500573905971	-6.9002483208097	1.4900873894968	1.32047018829934	0.188235083108619	1.66368350034738	0.241104873766653	12382.6909829645	0.842923520389992	23244.612778617	1.2359116060806	14690.1713897311	18807.6660695272	0.0915864108819412	0.698653818625345	0.13108983081513	0.897013928359152	20	-7.01500573905971	-6.92341932817777	1.63848844077057	1.32047018829934	0.188235083108619	1.9683183719826	0.28429859274473	12382.6909829645	0.842923520389992	28695.7938398513	1.20037750465455	14690.1713897311	23905.6411242141	0.109284844715156	0.732484668743997	0.149197449965128	0.883262203682636	16	-7.00953316552485	-6.9002483208097	1.55383462915219	1.3754442839467	0.196224805770458	1.66368350034738	0.241104873766653	12274.3204453707	0.854467175434975	23244.612778617	1.2359116060806	14364.8823480228	18807.6660695272	0.0861138373470796	0.834461176473363	0.103196936867713	0.919173732591757	15	-7.00953316552485	-6.92341932817777	1.72028578553843	1.3754442839467	0.196224805770458	1.9683183719826	0.28429859274473	12274.3204453707	0.854467175434975	28695.7938398513	1.20037750465455	14364.8823480228	23905.6411242141	-0.0231710073680745	0.833212247447911	-0.0278092496108239	0.978138142947198	17	-6.9002483208097	-6.92341932817777	1.81594399257292	1.66368350034738	0.241104873766653	1.9683183719826	0.28429859274473	23244.612778617	1.2359116060806	28695.7938398513	1.20037750465455	18807.6660695272	23905.6411242141	0.997248239110474	0.959249021528143	0.973899353314148	0.968165244880097	0.977909571778412	0.995599910465754	0.61691349481868	0.658985871843214	0.717910731135509	0.711327593681192	0.782973705975726	0.825311854106722
TSGTVEDDLIIFPDDCEFK	Q9JKV1	Adrm1 Gp110	Adrm1	IPI00331155;	AF225959;AK075674;AK145474;AK145792;AK166878;AL663027;BC008974;BC031517;	ENSMUST00000061437;	Proteasomal ubiquitin receptor ADRM1 (110 kDa cell membrane glycoprotein) (Gp110) (Adhesion-regulating molecule 1) (ARM-1) (Rpn13 homolog)		NP_062796.2;	Mm.379082;	mmu:56436;	Sertoli cell development; adipose tissue development; cytoplasm; follicle-stimulating hormone signaling pathway; nucleus; oogenesis; positive regulation of growth hormone receptor signaling pathway; proteasome complex; regulation of T cell differentiation in thymus; seminiferous tubule development; spermatid development; thymus development	GO:0060009; GO:0060612; GO:0005737; GO:0042699; GO:0005634; GO:0048477; GO:0060399; GO:0000502; GO:0033081; GO:0072520; GO:0007286; GO:0048538		ADRM1 family	Cytoplasm. Nucleus.	0.0773047942841818	0.145878710865777	0.529925126328474	0.598152518843833	59	-1.93557918397967	-1.85827438969549	0.578938185794313	1.34205939635639	0.693363210073914	1.34277581467013	0.722592864711531	552310.590550876	1.00005671163616	571924.791987887	0.940125503254198	552279.269889865	608349.406550718	-0.0421260056979596	0.122882436710785	-0.342815513962397	0.732843448793442	65	-1.93557918397967	-1.97770518967763	0.510369090557665	1.34205939635639	0.693363210073914	1.27445513469571	0.644411078732849	552310.590550876	1.00005671163616	427680.972795361	0.886904891906138	552279.269889865	482217.401999203	-0.0961064729424564	0.15993360779141	-0.600914806272622	0.550087360756108	62	-1.93557918397967	-2.03168565692212	0.649653385944698	1.34205939635639	0.693363210073914	1.38404614747079	0.681230456471075	552310.590550876	1.00005671163616	435009.295851062	0.920959428392869	552279.269889865	472343.604332473	-0.119430799982142	0.139681245142659	-0.855023878546938	0.396616501349454	50	-1.85827438969549	-1.97770518967763	0.51322166585419	1.34277581467013	0.722592864711531	1.27445513469571	0.644411078732849	571924.791987887	0.940125503254198	427680.972795361	0.886904891906138	608349.406550718	482217.401999203	-0.173411267226638	0.190124665810407	-0.912092423607806	0.366374873448191	47	-1.85827438969549	-2.03168565692212	0.678880846692825	1.34277581467013	0.722592864711531	1.38404614747079	0.681230456471075	571924.791987887	0.940125503254198	435009.295851062	0.920959428392869	608349.406550718	472343.604332473	-0.0539804672444964	0.160579321591586	-0.336160762852076	0.73807693108184	53	-1.97770518967763	-2.03168565692212	0.606173645872286	1.27445513469571	0.644411078732849	1.38404614747079	0.681230456471075	427680.972795361	0.886904891906138	435009.295851062	0.920959428392869	482217.401999203	472343.604332473	0.825412843200088	0.902172103472563	0.817634463372316	0.734078271520331	0.818589700267945	0.935533950042354	0.510613407771964	0.619775112423245	0.602719935487898	0.539339883574187	0.655412555300749	0.775519614629174
TSLDLWMHTDPMSQK	P57716	Ncstn	Ncstn	IPI00118674;	AF240469;BC019998;	ENSMUST00000003550;	Nicastrin		NP_067620.3;	Mm.218203;	mmu:59287;	Golgi apparatus; Notch signaling pathway; T cell proliferation; beta-amyloid metabolic process; endopeptidase activity; endoplasmic reticulum; epithelial cell proliferation; integral to plasma membrane; lysosomal membrane; melanosome; membrane protein ectodomain proteolysis; myeloid cell homeostasis; positive regulation of catalytic activity; protein processing	GO:0005794; GO:0007219; GO:0042098; GO:0050435; GO:0004175; GO:0005783; GO:0050673; GO:0005887; GO:0005765; GO:0042470; GO:0006509; GO:0002262; GO:0043085; GO:0016485		Nicastrin family	Membrane; Single-pass type I membrane protein. Melanosome.	0.178921144773803	0.251865478577308	0.710383756378447	0.48609507661121	19	0.28673576906594	0.465656913839742	0.577096310263396	0.535859494653003	1.86882681710273	0.600392893110318	1.28934602980456	1261324.4816515	0.668543930390354	969786.470737046	0.458687266572613	1886674.04536158	2114265.08083263	-0.040907960808095	0.248262885525616	-0.164776787804934	0.870695482947376	21	0.28673576906594	0.245827808257844	0.595313486236163	0.535859494653003	1.86882681710273	0.655743656645772	2.66749177521029	1261324.4816515	0.668543930390354	970746.942902233	0.562192173596766	1886674.04536158	1726717.28368546	0.14024248964982	0.23073648590182	0.607803699105891	0.550157760762171	20	0.28673576906594	0.42697825871576	0.541125024920087	0.535859494653003	1.86882681710273	0.526424677299023	1.23290745267071	1261324.4816515	0.668543930390354	465379.100058326	0.26638051308397	1886674.04536158	1747046.3386022	-0.219829105581898	0.299842905863479	-0.733147595901396	0.474074010767443	16	0.465656913839742	0.245827808257844	0.636062856080237	0.600392893110318	1.28934602980456	0.655743656645772	2.66749177521029	969786.470737046	0.458687266572613	970746.942902233	0.562192173596766	2114265.08083263	1726717.28368546	-0.038678655123982	0.27315855432301	-0.141597817501423	0.889281925995706	15	0.465656913839742	0.42697825871576	0.563130786007395	0.600392893110318	1.28934602980456	0.526424677299023	1.23290745267071	969786.470737046	0.458687266572613	465379.100058326	0.26638051308397	2114265.08083263	1747046.3386022	0.181150450457916	0.274936288644321	0.658881558891874	0.518797379726349	17	0.245827808257844	0.42697825871576	0.599209749056362	0.655743656645772	2.66749177521029	0.526424677299023	1.23290745267071	970746.942902233	0.562192173596766	465379.100058326	0.26638051308397	1726717.28368546	1747046.3386022	0.764757464238205	0.962156525949282	0.817634463372316	0.788392668285537	0.975473266663825	0.861766965266043	0.473091033354634	0.66098327219792	0.602719935487898	0.579245601485001	0.781023052357532	0.714369782917036
TSLLFEDDAESGSSLFGLPPTSVPSATTK	Q6PGL7	Fam21 D6Wsu116e Kiaa0592	Fam21	IPI00468516;IPI00886310;	AK122320;AK163765;AK038318;BC049979;BC056942;	ENSMUST00000036759;	WASH complex subunit FAM21		NP_080861.2;	Mm.28524;	mmu:28006;	WASH complex; early endosome; early endosome membrane; retrograde transport, endosome to Golgi	GO:0071203; GO:0005769; GO:0031901; GO:0042147		FAM21 family	Early endosome membrane.	0.20643003264395	0.189894637316255	1.08707668400428	0.290601886282266	19	0.612976471768182	0.819406504412132	0.435103274783962	0.460549324094966	0.751332792213823	0.34801551946841	0.424716569363929	1408154.8487725	0.608018777919712	828210.898646417	0.317118451532837	2315972.63096115	2611676.78715364	-0.376272111390259	0.245512244033804	-1.53260018811303	0.14030201445165	21	0.612976471768182	0.236704360377924	0.58871767964828	0.460549324094966	0.751332792213823	0.71563973448034	3.02334833772282	1408154.8487725	0.608018777919712	974714.003482751	0.537978168194934	2315972.63096115	1811809.58839498	-0.283089826209038	0.325870707115801	-0.868718237102666	0.395306733405555	20	0.612976471768182	0.329886645559145	0.764234550160379	0.460549324094966	0.751332792213823	1.04580525751411	3.17019579783691	1408154.8487725	0.608018777919712	1359319.62773411	0.688167265955242	2315972.63096115	1975275.04573651	-0.582702144034208	0.277019829806232	-2.10346726601411	0.0515976592151015	16	0.819406504412132	0.236704360377924	0.587647800537389	0.34801551946841	0.424716569363929	0.71563973448034	3.02334833772282	828210.898646417	0.317118451532837	974714.003482751	0.537978168194934	2611676.78715364	1811809.58839498	-0.489519858852988	0.388678954442599	-1.25944523946506	0.227115070244193	15	0.819406504412132	0.329886645559145	0.801282191810735	0.34801551946841	0.424716569363929	1.04580525751411	3.17019579783691	828210.898646417	0.317118451532837	1359319.62773411	0.688167265955242	2611676.78715364	1975275.04573651	0.09318228518122	0.407302373607533	0.228779136138815	0.821770094594097	17	0.236704360377924	0.329886645559145	0.887694943009742	0.71563973448034	3.02334833772282	1.04580525751411	3.17019579783691	974714.003482751	0.537978168194934	1359319.62773411	0.688167265955242	1811809.58839498	1975275.04573651	0.620197947619179	0.461978609720696	0.727715263245693	0.306788491839188	0.755341035139155	0.965687146346044	0.383664235583308	0.317370536812976	0.536435921142525	0.225402761380964	0.604771838446076	0.800515388621359
TSMNVNEIFMAIAK	Q9CQD1	Rab5a nnyRab5a	Rab5a	IPI00132410;	AB232593;AK002631;AK008198;AK010495;AK081999;AK150296;AK150346;AK150405;AK151066;AK153131;AK159706;CH466559;BC004842;BC034370;BC096481;	ENSMUST00000017975;	Ras-related protein Rab-5A		NP_080163.1;	Mm.329123;	mmu:271457;	GDP binding; GTP binding; GTPase activity; actin cytoskeleton; cell differentiation; early endosome; early endosome membrane; endocytic vesicle; endocytosis; melanosome; membrane raft; nervous system development; plasma membrane; positive regulation of exocytosis; protein transport; receptor internalization involved in canonical Wnt receptor signaling pathway; regulation of filopodium assembly; ruffle; small GTPase mediated signal transduction	GO:0019003; GO:0005525; GO:0003924; GO:0015629; GO:0030154; GO:0005769; GO:0031901; GO:0030139; GO:0006897; GO:0042470; GO:0045121; GO:0007399; GO:0005886; GO:0045921; GO:0015031; GO:2000286; GO:0051489; GO:0001726; GO:0007264		Small GTPase superfamily, Rab family	Cell membrane; Lipid-anchor; Cytoplasmic side. Early endosome membrane; Lipid-anchor. Melanosome. Cytoplasmic vesicle. Cell projection › ruffle.	-0.580501289037395	0.265237289347576	-2.18861115066172	0.0413181225662929	19	-2.90584540002238	-3.48634668905978	0.607734977780085	0.31640540863192	0.108885837019919	0.879799371188583	0.252355674766772	58874.6680930649	0.316823463465176	96387.0588131501	0.641203414453056	185827.992185737	150322.12343312	-0.288099187759749	0.17025484379875	-1.69216441266303	0.105401044553318	21	-2.90584540002238	-3.19394458778213	0.408256773443364	0.31640540863192	0.108885837019919	0.498803910984858	0.156171748530937	58874.6680930649	0.316823463465176	85395.8825959433	0.534231758781704	185827.992185737	159848.008270204	-0.00594858207196896	0.192702989432232	-0.0308691737969166	0.975679851349252	20	-2.90584540002238	-2.91179398209435	0.451928569299015	0.31640540863192	0.108885837019919	0.586131993303799	0.201295832365934	58874.6680930649	0.316823463465176	97089.1965156043	0.525956199340375	185827.992185737	184595.593012057	0.292402101277646	0.3281534261115	0.891053019749041	0.386104339992201	16	-3.48634668905978	-3.19394458778213	0.696118538619121	0.879799371188583	0.252355674766772	0.498803910984858	0.156171748530937	96387.0588131501	0.641203414453056	85395.8825959433	0.534231758781704	150322.12343312	159848.008270204	0.574552706965426	0.358539323399688	1.6024817069366	0.129893950566945	15	-3.48634668905978	-2.91179398209435	0.739147750657201	0.879799371188583	0.252355674766772	0.586131993303799	0.201295832365934	96387.0588131501	0.641203414453056	97089.1965156043	0.525956199340375	150322.12343312	184595.593012057	0.282150605687779	0.248873831960701	1.13370941197358	0.272651724507442	17	-3.19394458778213	-2.91179398209435	0.54240794160421	0.498803910984858	0.156171748530937	0.586131993303799	0.201295832365934	85395.8825959433	0.534231758781704	97089.1965156043	0.525956199340375	159848.008270204	184595.593012057	0.273239443704731	0.411947768984958	0.991754122636518	0.726221979175421	0.633215789359059	0.744933569796111	0.169030230916782	0.283000298781597	0.73107238942685	0.533567730980905	0.506990960703215	0.61751964741254
TSNLASGVPAR	P01680		NA	IPI00138207;	J00577;V00780;		Ig kappa chain V-IV region S107B	KVMS7B;				antigen binding	GO:0003823				-0.94420391260441	0.49451918921017	-1.90933725769563	0.0714373354735868	19	-0.829911037948962	-1.77411495055337	1.1330858085819	1.29267070100448	1.55760152823027	0.650159034018926	0.366469508537838	840412.820992943	0.870510993145695	118698.935221295	0.275401724055771	965424.70756861	431002.876355478	-0.88707155326827	0.426240761459863	-2.08115139019101	0.0498456865330666	21	-0.829911037948962	-1.71698259121723	1.02208944016501	1.29267070100448	1.55760152823027	0.409985968839736	0.238782833871997	840412.820992943	0.870510993145695	97565.9211640318	0.241633952158751	965424.70756861	403775.712363187	-1.27692872525216	0.478414220863403	-2.66908605464876	0.0147405799386021	20	-0.829911037948962	-2.10683976320112	1.12198080063068	1.29267070100448	1.55760152823027	0.732509072425986	0.347681435114465	840412.820992943	0.870510993145695	141858.272470904	0.433188219954815	965424.70756861	327474.907987344	0.0571323593361406	0.250766620043096	0.227830798717636	0.822663732123695	16	-1.77411495055337	-1.71698259121723	0.531956332583111	0.650159034018926	0.366469508537838	0.409985968839736	0.238782833871997	118698.935221295	0.275401724055771	97565.9211640318	0.241633952158751	431002.876355478	403775.712363187	-0.332724812647752	0.337852097782066	-0.984823876578025	0.340330303246321	15	-1.77411495055337	-2.10683976320112	0.696499942495981	0.650159034018926	0.366469508537838	0.732509072425986	0.347681435114465	118698.935221295	0.275401724055771	141858.272470904	0.433188219954815	431002.876355478	327474.907987344	-0.38985717198389	0.268500682007267	-1.45197833044364	0.16471390605516	17	-1.71698259121723	-2.10683976320112	0.585183669570714	0.409985968839736	0.238782833871997	0.732509072425986	0.347681435114465	97565.9211640318	0.241633952158751	141858.272470904	0.433188219954815	403775.712363187	327474.907987344	0.349485254584536	0.276780267837619	0.142803347402035	0.945799771235978	0.808150589977024	0.658497297029101	0.216197092496905	0.190142790888028	0.105267608190847	0.694895296991197	0.647054370548853	0.545867490969453
TSNMENIK	Q91VF2	Hnmt Hmt	Hnmt	IPI00126826;	AF297037;AF298150;AF297039;AF297040;AF297041;AF297042;AF297043;AB070523;AB070524;AK050129;AK160131;BC033928;	ENSMUST00000051416;ENSMUST00000114497;ENSMUST00000114498;	Histamine N-methyltransferase (HMT) (EC 2.1.1.8)		NP_536710.1;	Mm.33120;	mmu:140483;	N-methyltransferase activity; brain development; cytoplasm; histamine N-methyltransferase activity; hyperosmotic response; nucleus; regulation of neurotransmitter levels; response to amine stimulus; response to cocaine; response to glucocorticoid stimulus; response to interleukin-1; response to tumor cell	GO:0008170; GO:0007420; GO:0005737; GO:0046539; GO:0006972; GO:0005634; GO:0001505; GO:0014075; GO:0042220; GO:0051384; GO:0070555; GO:0002347		Methyltransferase superfamily, HNMT family	Cytoplasm.	0.0455978988305147	0.703787535766722	0.0647892957934235	0.948672730726899	39	0.287714976209279	0.333312875039795	2.28053226303779	4.09104919214572	14.2191040801782	4.69626792492643	14.089668526503	52830938.0965064	1.73028013526096	75009839.5712693	1.88122813698816	30533170.3346051	39872803.3546	0.724988580596881	0.601468438331179	1.2053642957699	0.234654195560021	43	0.287714976209279	1.01270355680616	2.03967871159854	4.09104919214572	14.2191040801782	4.65701396377135	4.59859544530339	52830938.0965064	1.73028013526096	56457693.7777795	1.43072406261501	30533170.3346051	39460924.1942774	0.938158420811014	0.583720828949548	1.60720394798881	0.115684698668046	41	0.287714976209279	1.22587339702029	1.93598297194087	4.09104919214572	14.2191040801782	4.41167783219704	3.59880379402997	52830938.0965064	1.73028013526096	69662380.5953772	1.67709728534141	30533170.3346051	41537471.4420313	0.679390681766363	0.664596867557605	1.02225983138188	0.314093890407819	33	0.333312875039795	1.01270355680616	1.99379060267281	4.69626792492643	14.089668526503	4.65701396377135	4.59859544530339	75009839.5712693	1.88122813698816	56457693.7777795	1.43072406261501	39872803.3546	39460924.1942774	0.892560521980498	0.630912719624461	1.41471315162544	0.167119263615491	31	0.333312875039795	1.22587339702029	1.83941085898813	4.69626792492643	14.089668526503	4.41167783219704	3.59880379402997	75009839.5712693	1.88122813698816	69662380.5953772	1.67709728534141	39872803.3546	41537471.4420313	0.213169840214136	0.506962322904115	0.420484581562196	0.67670204959636	35	1.01270355680616	1.22587339702029	1.5625628211439	4.65701396377135	4.59859544530339	4.41167783219704	3.59880379402997	56457693.7777795	1.43072406261501	69662380.5953772	1.67709728534141	39460924.1942774	41537471.4420313	0.977354284067573	0.57646185586314	0.438724522992167	0.665616038287745	0.6944485728422	0.91244064612233	0.60460678035185	0.396018354092408	0.323406152798611	0.489039507805785	0.556017640464426	0.756376204434641
TSSQSFESGSVR	Q9JI78	Ngly1	Ngly1	IPI00331613;	AF250927;AY225417;AK003279;AK028248;BC028961;	ENSMUST00000022310;	Peptide-N(4)-(N-acetyl-beta-glucosaminyl)asparagine amidase (PNGase) (mPNGase) (EC 3.5.1.52) (N-glycanase 1) (Peptide:N-glycanase)		NP_067479.2;	Mm.258381;	mmu:59007;	cytoplasm; glycoprotein catabolic process; metal ion binding; nucleus; peptide-N4-(N-acetyl-beta-glucosaminyl)asparagine amidase activity	GO:0005737; GO:0006516; GO:0046872; GO:0005634; GO:0000224		Transglutaminase-like superfamily, PNGase family	Cytoplasm.	0.113893806302935	0.199295014827335	0.571483468372805	0.574370896120209	19	-3.66388949133639	-3.54999568503346	0.456642245536805	0.42442703329884	0.115840566234991	0.474441372461127	0.133645619475353	55545.3725022991	0.48015207581019	56033.7191188498	0.416522116162984	115682.874865373	134527.596361592	0.0960918609136813	0.208148657586747	0.461650159207174	0.649078652115695	21	-3.66388949133639	-3.56779763042271	0.499122946794873	0.42442703329884	0.115840566234991	0.575512521671826	0.161307501514215	55545.3725022991	0.48015207581019	32942.7681788825	0.2905405594525	115682.874865373	113384.404025932	-0.112894821409236	0.232445157379368	-0.485683688496822	0.632469747265372	20	-3.66388949133639	-3.77678431274563	0.545132214733413	0.42442703329884	0.115840566234991	0.66944449852054	0.177252509829949	55545.3725022991	0.48015207581019	43057.8383584388	0.426076997029955	115682.874865373	101056.472559141	-0.0178019453892541	0.253134563006277	-0.0703260162414593	0.944805674123163	16	-3.54999568503346	-3.56779763042271	0.536979498163295	0.474441372461127	0.133645619475353	0.575512521671826	0.161307501514215	56033.7191188498	0.416522116162984	32942.7681788825	0.2905405594525	134527.596361592	113384.404025932	-0.22678862771217	0.285020250531291	-0.795693033352632	0.438621640629266	15	-3.54999568503346	-3.77678431274563	0.587584299190261	0.474441372461127	0.133645619475353	0.66944449852054	0.177252509829949	56033.7191188498	0.416522116162984	43057.8383584388	0.426076997029955	134527.596361592	101056.472559141	-0.208986682322916	0.285553481212556	-0.731865293448668	0.474220076704669	17	-3.56779763042271	-3.77678431274563	0.622349383790887	0.575512521671826	0.161307501514215	0.66944449852054	0.177252509829949	32942.7681788825	0.2905405594525	43057.8383584388	0.426076997029955	113384.404025932	101056.472559141	0.811635865797509	0.858767600051194	0.862220497998511	0.985256932067056	0.852623455048913	0.842792442794874	0.50209075218418	0.5899570423631	0.635586568582991	0.723885149101555	0.682662043267886	0.698640675112934
TSTGQCAQPSR	P06869	Plau	Plau	IPI00129102;	X02389;M17922;	ENSMUST00000022368;	Urokinase-type plasminogen activator (U-plasminogen activator) (uPA) (EC 3.4.21.73) [Cleaved into: Urokinase-type plasminogen activator long chain A; Urokinase-type plasminogen activator short chain A; Urokinase-type plasminogen activator chain B]	UKMS;	NP_032899.1;	Mm.4183;	mmu:18792;	angiogenesis; cell surface; embryo implantation; extracellular space; fibrinolysis; proteolysis; regulation of cell adhesion mediated by integrin; regulation of cell proliferation; regulation of receptor activity; regulation of smooth muscle cell migration; regulation of smooth muscle cell-matrix adhesion; response to hyperoxia; response to hypoxia; serine-type endopeptidase activity; skeletal muscle tissue regeneration; smooth muscle cell migration	GO:0001525; GO:0009986; GO:0007566; GO:0005615; GO:0042730; GO:0006508; GO:0033628; GO:0042127; GO:0010469; GO:0014910; GO:2000097; GO:0055093; GO:0001666; GO:0004252; GO:0043403; GO:0014909		Peptidase S1 family	Secreted.	-0.203104467526148	0.551162388028153	-0.368502045745134	0.716572849017314	19	-5.08496970739344	-5.28807417491959	1.26287168167582	1.3688190627823	0.269189226593045	0.933523420523987	0.176533722796765	61515.3638854825	1.01571589354091	23677.8606378926	0.564748761622261	60563.5535258116	41926.3613254806	-0.0669794450073747	0.622202391883942	-0.107648967411665	0.915296017353492	21	-5.08496970739344	-5.15194915240081	1.49198892243879	1.3688190627823	0.269189226593045	1.61477038944617	0.313429023012326	61515.3638854825	1.01571589354091	173465.240084321	1.90979563645898	60563.5535258116	90829.2158452875	0.24085250172204	0.774395164858003	0.311020151793179	0.7590037263524	20	-5.08496970739344	-4.8441172056714	1.81611764279052	1.3688190627823	0.269189226593045	2.27214092765227	0.469051600360142	61515.3638854825	1.01571589354091	85093.9726027422	1.00166630753738	60563.5535258116	84952.4157520562	0.136125022518774	0.644821332801783	0.211105023351668	0.835470621484888	16	-5.28807417491959	-5.15194915240081	1.36787261123367	0.933523420523987	0.176533722796765	1.61477038944617	0.313429023012326	23677.8606378926	0.564748761622261	173465.240084321	1.90979563645898	41926.3613254806	90829.2158452875	0.443956969248186	0.863788687807346	0.513964787354571	0.614764590710987	15	-5.28807417491959	-4.8441172056714	1.78074599902168	0.933523420523987	0.176533722796765	2.27214092765227	0.469051600360142	23677.8606378926	0.564748761622261	85093.9726027422	1.00166630753738	41926.3613254806	84952.4157520562	0.307831946729413	0.896834874256758	0.343242614181931	0.735624072757031	17	-5.15194915240081	-4.8441172056714	1.95460629296411	1.61477038944617	0.313429023012326	2.27214092765227	0.469051600360142	173465.240084321	1.90979563645898	85093.9726027422	1.00166630753738	90829.2158452875	84952.4157520562	0.89314008522764	0.970917768767975	0.923842486018871	0.952755058816389	0.914847570345638	0.935533950042354	0.552510548258185	0.667002079731452	0.681011269116137	0.700005465946443	0.732482443395821	0.775519614629174
TTCSCSLAVQLSK	O54984	Asna1 Arsa	Asna1	IPI00624501;	AF039405;AF061177;BC016453;BC083335;AK171690;CH466525;	ENSMUST00000064314;	ATPase Asna1 (EC 3.6.-.-) (Arsenical pump-driving ATPase) (Arsenite-stimulated ATPase)		NP_062626.1;	Mm.41475;	mmu:56495;	ATP binding; ATP catabolic process; ATPase activity; detoxification of arsenic-containing substance; endoplasmic reticulum; metal ion binding; nucleolus; transport	GO:0005524; GO:0006200; GO:0016887; GO:0071722; GO:0005783; GO:0046872; GO:0005730; GO:0006810		ArsA ATPase family	Cytoplasm. Endoplasmic reticulum. Nucleus › nucleolus.	0.0462173152829021	0.248550532713172	0.185947359590804	0.853449843815595	39	0.370408193356656	0.416625508639558	0.805395776482604	1.21657487805669	3.28441675933794	1.22259766576873	2.93452426799545	2112681.69497265	0.851853338956242	2196595.15385414	0.831302204476802	2480100.26885764	2642354.53969067	0.0732611850212082	0.217136307946051	0.337397212443211	0.737458977395098	43	0.370408193356656	0.443669378377864	0.736345045903811	1.21657487805669	3.28441675933794	1.05585922247214	2.37983343888316	2112681.69497265	0.851853338956242	1482103.97458001	0.658229415650274	2480100.26885764	2251652.59914101	0.269214267631873	0.220958592589411	1.21839238961904	0.230039608725566	41	0.370408193356656	0.639622460988528	0.732836745824079	1.21657487805669	3.28441675933794	1.62605912398239	2.54221704702073	2112681.69497265	0.851853338956242	4750193.06135764	1.29346020259838	2480100.26885764	3672469.43648918	0.0270438697383062	0.302634447531659	0.0893615051388925	0.929334770141345	33	0.416625508639558	0.443669378377864	0.907903342594976	1.22259766576873	2.93452426799545	1.05585922247214	2.37983343888316	2196595.15385414	0.831302204476802	1482103.97458001	0.658229415650274	2642354.53969067	2251652.59914101	0.22299695234897	0.334578582523784	0.666500977638393	0.510021262037667	31	0.416625508639558	0.639622460988528	0.975455809870858	1.22259766576873	2.93452426799545	1.62605912398239	2.54221704702073	2196595.15385414	0.831302204476802	4750193.06135764	1.29346020259838	2642354.53969067	3672469.43648918	0.195953082610664	0.295728450834326	0.66261153452713	0.511919544259495	35	0.443669378377864	0.639622460988528	0.911496301699721	1.05585922247214	2.37983343888316	1.62605912398239	2.54221704702073	1482103.97458001	0.658229415650274	4750193.06135764	1.29346020259838	2251652.59914101	3672469.43648918	0.944873803528875	0.903347205322943	0.574594924110536	0.981282073420174	0.875828438432718	0.861491202359969	0.584513842629151	0.620582385091759	0.423563133778862	0.720964752349594	0.701241360171474	0.71414118667781
TTFLYR	Q99P58	Rab27b	Rab27b	IPI00120346;	AF328893;AY010898;BC032928;	ENSMUST00000069749;ENSMUST00000117692;ENSMUST00000121693;	Ras-related protein Rab-27B		NP_001076022.1;NP_085031.3;	Mm.246753;	mmu:80718;	GTP binding; GTPase activity; Golgi apparatus; Golgi stack; apical plasma membrane; multivesicular body membrane; multivesicular body sorting pathway; positive regulation of exocytosis; protein transport; small GTPase mediated signal transduction; trans-Golgi network transport vesicle; zymogen granule membrane	GO:0005525; GO:0003924; GO:0005794; GO:0005795; GO:0016324; GO:0032585; GO:0071985; GO:0045921; GO:0015031; GO:0007264; GO:0030140; GO:0042589		Small GTPase superfamily, Rab family	Membrane; Lipid-anchor.	-0.122079118327914	0.727180055194219	-0.16788017968302	0.867545104015769	39	-2.22830841629565	-2.35038753462357	2.35633268938382	2.29328753922055	1.02916074025019	2.85160594624163	1.21324926389143	600256.931401941	1.07009747956701	1028940.30372861	1.3390912734156	560936.68367934	768386.983139773	-0.190120407639224	0.642281307235688	-0.296008003809861	0.768648852875058	43	-2.22830841629565	-2.41842882393488	2.17808188383275	2.29328753922055	1.02916074025019	2.45724700013541	1.01605098972372	600256.931401941	1.07009747956701	451374.093110593	0.916533699337858	560936.68367934	492479.538326507	-0.238245311264742	0.736970930174844	-0.323276402785954	0.748129043232111	41	-2.22830841629565	-2.4665537275604	2.44425605678917	2.29328753922055	1.02916074025019	3.05457301108387	1.23839711130277	600256.931401941	1.07009747956701	1239059.21557651	1.68580345261763	560936.68367934	734996.249801579	-0.0680412893113098	0.8556560922313	-0.0795194353538441	0.937099745030596	33	-2.35038753462357	-2.41842882393488	2.5669682766939	2.85160594624163	1.21324926389143	2.45724700013541	1.01605098972372	1028940.30372861	1.3390912734156	451374.093110593	0.916533699337858	768386.983139773	492479.538326507	-0.116166192936828	0.981452837178732	-0.118361462248922	0.906544897600855	31	-2.35038753462357	-2.4665537275604	2.86140214032431	2.85160594624163	1.21324926389143	3.05457301108387	1.23839711130277	1028940.30372861	1.3390912734156	1239059.21557651	1.68580345261763	768386.983139773	734996.249801579	-0.0481249036255177	0.86478048923202	-0.0556498489787341	0.955937223588426	35	-2.41842882393488	-2.4665537275604	2.66543247865811	2.45724700013541	1.01605098972372	3.05457301108387	1.23839711130277	451374.093110593	0.916533699337858	1239059.21557651	1.68580345261763	492479.538326507	734996.249801579	0.950579081262675	0.916805338716232	0.918412146355838	0.983693111773675	0.976030271341703	0.991876527999932	0.588043217450418	0.629827867305991	0.677008289645481	0.722736183537956	0.781469024080756	0.822225321400047
TTGEENGVEAEEWGK	Q3U4P3	Dnm1l	Dnm1l	IPI00556723;	AK154123;		0			Mm.218820;		GTP binding; GTP catabolic process; GTPase activity	GO:0005525; GO:0006184; GO:0003924		Dynamin family		0.118108804735711	0.699825472397854	0.168768942249312	0.867762098727794	19	-4.80069720832318	-4.68258840358747	1.6035016002607	1.64612701468083	0.34289332220888	1.39216525335089	0.297306774237152	55321.668422938	0.761885407266901	47342.7928561819	0.58319928536834	72611.5343531681	81177.7278263996	1.40094675450498	0.558958891707291	2.50635024380041	0.0204950194075293	21	-4.80069720832318	-3.3997504538182	1.34033633654288	1.64612701468083	0.34289332220888	0.712419302569278	0.209550469143749	55321.668422938	0.761885407266901	104829.106429262	0.689871919372143	72611.5343531681	151954.447609156	0.610395541219834	0.678772194222542	0.899264210312819	0.379211919886927	20	-4.80069720832318	-4.19030166710335	1.59186189855567	1.64612701468083	0.34289332220888	1.43563088615622	0.342608003005339	55321.668422938	0.761885407266901	72255.7255729844	0.751554206790643	72611.5343531681	96141.7352469326	1.28283794976927	0.504994833068713	2.54029915905044	0.0218269860113947	16	-4.68258840358747	-3.3997504538182	1.07125581278117	1.39216525335089	0.297306774237152	0.712419302569278	0.209550469143749	47342.7928561819	0.58319928536834	104829.106429262	0.689871919372143	81177.7278263996	151954.447609156	0.49228673648412	0.687815697643448	0.715724776521912	0.48515463400255	15	-4.68258840358747	-4.19030166710335	1.41796838617092	1.39216525335089	0.297306774237152	1.43563088615622	0.342608003005339	47342.7928561819	0.58319928536834	72255.7255729844	0.751554206790643	81177.7278263996	96141.7352469326	-0.790551213285146	0.511352834835677	-1.54599947321929	0.140516903813615	17	-3.3997504538182	-4.19030166710335	1.11446766577088	0.712419302569278	0.209550469143749	1.43563088615622	0.342608003005339	104829.106429262	0.689871919372143	72255.7255729844	0.751554206790643	151954.447609156	96141.7352469326	0.950579081262675	0.167178381448194	0.716059623722979	0.202035242934285	0.868988036044012	0.642828199601567	0.588043217450418	0.114848375113764	0.527843956620598	0.148438754598176	0.695764519200473	0.532878446159226
TTGFGMIYDSLDYAK	P62849	Rps24	Rps24	IPI00402981;IPI00465568;IPI00753456;	X60289;X71972;AK005358;AK007776;AK012537;AK018704;AK049387;BC058817;BC081457;	ENSMUST00000112384;ENSMUST00000169826;	40S ribosomal protein S24		NP_035427.2;NP_997517.1;NP_997518.1;XP_001000635.2;	Mm.16775;	mmu:20088;mmu:677113;	cytosolic small ribosomal subunit; maturation of SSU-rRNA from tricistronic rRNA transcript (SSU-rRNA, 5.8S rRNA, LSU-rRNA); nucleolus; nucleotide binding; structural constituent of ribosome; translational elongation	GO:0022627; GO:0000462; GO:0005730; GO:0000166; GO:0003735; GO:0006414		Ribosomal protein S24e family		0.42049373187094	0.306769193960712	1.37071694338641	0.186440065028753	19	-2.28825947470296	-1.86776574283201	0.702896526102777	0.607070691798333	0.26529801296994	0.79575970096131	0.42604898607613	258585.17614197	0.770101274128676	253602.563636847	0.544582872329684	335780.740571484	465682.224914557	0.579625119313741	0.232329006877645	2.49484611114013	0.0210108305620555	21	-2.28825947470296	-1.70863435538921	0.557105387481874	0.607070691798333	0.26529801296994	0.469561227229909	0.274816683715192	258585.17614197	0.770101274128676	361744.022321811	0.770925019023469	335780.740571484	469233.730123369	0.26926010396238	0.284124685462532	0.947682893248244	0.354601880411629	20	-2.28825947470296	-2.01899937074058	0.666331451224168	0.607070691798333	0.26529801296994	0.72145530228677	0.357333099129267	258585.17614197	0.770101274128676	144311.14736954	0.426083653556052	335780.740571484	338692.052992725	0.159131387442801	0.300398740325344	0.529733870622942	0.603570203609833	16	-1.86776574283201	-1.70863435538921	0.637241959031844	0.79575970096131	0.42604898607613	0.469561227229909	0.274816683715192	253602.563636847	0.544582872329684	361744.022321811	0.770925019023469	465682.224914557	469233.730123369	-0.151233627908561	0.367854743290338	-0.411123223682878	0.686795750355923	15	-1.86776574283201	-2.01899937074058	0.758351980735267	0.79575970096131	0.42604898607613	0.72145530228677	0.357333099129267	253602.563636847	0.544582872329684	144311.14736954	0.426083653556052	465682.224914557	338692.052992725	-0.310365015351362	0.276319251601004	-1.12321169644567	0.276960101482007	17	-1.70863435538921	-2.01899937074058	0.602223846941784	0.469561227229909	0.274816683715192	0.72145530228677	0.357333099129267	361744.022321811	0.770925019023469	144311.14736954	0.426083653556052	469233.730123369	338692.052992725	0.507981626455153	0.170330100737156	0.697890440610723	0.855513953971742	0.936754461497008	0.747160154428553	0.314245448815889	0.11701354644762	0.514450527938397	0.628560760115663	0.750022428938658	0.619365395560976
TTHLWNDYSK	Q8VCM5	Mul1 Gide	Mul1	IPI00308263;IPI00649455;IPI00649724;	EU935009;AK002416;AK044088;AK076419;AK083295;AK153956;AK170149;AL807249;AL807249;AL807249;BC019516;	ENSMUST00000044058;ENSMUST00000105813;ENSMUST00000105815;	Mitochondrial ubiquitin ligase activator of NFKB 1 (EC 6.3.2.-) (E3 ubiquitin-protein ligase MUL1) (Growth inhibition and death E3 ligase)		NP_080965.2;	Mm.103413;	mmu:68350;	SUMO ligase activity; activation of JUN kinase activity; activation of cysteine-type endopeptidase activity involved in apoptotic process; identical protein binding; induction of apoptosis; integral to mitochondrial outer membrane; metal ion binding; mitochondrial fission; mitochondrion localization; negative regulation of cell growth; negative regulation of mitochondrial fusion; nucleus; peroxisome; positive regulation of I-kappaB kinase/NF-kappaB cascade; positive regulation of mitochondrial fission; protein sumoylation; signal transducer activity; ubiquitin-protein ligase activity; zinc ion binding	GO:0019789; GO:0007257; GO:0006919; GO:0042802; GO:0006917; GO:0031307; GO:0046872; GO:0000266; GO:0051646; GO:0030308; GO:0010637; GO:0005634; GO:0005777; GO:0043123; GO:0090141; GO:0016925; GO:0004871; GO:0004842; GO:0008270	Protein modification; protein ubiquitination. Protein modification; protein sumoylation.		Mitochondrion outer membrane; Multi-pass membrane protein. Peroxisome.	-0.436139548179223	0.573300037618234	-0.760752694158469	0.456142967678863	19	0.5765736560557	0.140434107876476	1.31359540915329	1.22056169357346	2.11692241009281	1.36535226876695	9.72236936889935	2012821.95836683	0.768500916947132	1962686.61364358	0.941825810965499	2619153.61970258	2083916.78247972	0.0718166526317298	0.524368408215113	0.13695838938159	0.892368263802058	21	0.5765736560557	0.648390308687429	1.25739127097367	1.22056169357346	2.11692241009281	1.28060622564815	1.97505454429223	2012821.95836683	0.768500916947132	3281131.84119244	1.11159068521196	2619153.61970258	2951744.63482193	-0.439119536068999	0.584536628443207	-0.751226723359498	0.46126496364347	20	0.5765736560557	0.137454119986701	1.37085990712204	1.22056169357346	2.11692241009281	1.51926806531907	11.0529103490391	2012821.95836683	0.768500916947132	1979645.69877992	0.911230031228096	2619153.61970258	2172498.30551774	0.507956200810953	0.625349784922629	0.812275326637875	0.42855420259772	16	0.140434107876476	0.648390308687429	1.32656722059702	1.36535226876695	9.72236936889935	1.28060622564815	1.97505454429223	1962686.61364358	0.941825810965499	3281131.84119244	1.11159068521196	2083916.78247972	2951744.63482193	-0.00297998788977511	0.704318749590036	-0.0042310216666952	0.996679901100258	15	0.140434107876476	0.137454119986701	1.45199029933134	1.36535226876695	9.72236936889935	1.51926806531907	11.0529103490391	1962686.61364358	0.941825810965499	1979645.69877992	0.911230031228096	2083916.78247972	2172498.30551774	-0.510936188700727	0.642337700178088	-0.795432353665479	0.437328092632832	17	0.648390308687429	0.137454119986701	1.39994256135131	1.28060622564815	1.97505454429223	1.51926806531907	11.0529103490391	3281131.84119244	1.11159068521196	1979645.69877992	0.911230031228096	2951744.63482193	2172498.30551774	0.745593135639445	0.966018619547717	0.765478804734939	0.756332647153388	0.998196917692496	0.828447345633587	0.461235677317846	0.663636457199924	0.564273347657445	0.555690554651933	0.799216985388437	0.686749172702107
TTHVMLDR	Q99PF4	Cdh23	Cdh23	IPI00120997;IPI00311743;	AF308939;AY026062;	ENSMUST00000105461;ENSMUST00000105463;	Cadherin-23 (Otocadherin)		NP_075859.2;	Mm.440327;	mmu:22295;	auditory receptor cell stereocilium organization; calcium ion binding; calcium-dependent cell-cell adhesion; cilium; homophilic cell adhesion; integral to membrane; locomotory behavior; microtubule basal body; photoreceptor inner segment; plasma membrane; post-embryonic organ morphogenesis; sensory perception of light stimulus; sensory perception of sound; stereocilium; stereocilium bundle tip; synapse	GO:0060088; GO:0005509; GO:0016339; GO:0005929; GO:0007156; GO:0016021; GO:0007626; GO:0005932; GO:0001917; GO:0005886; GO:0048563; GO:0050953; GO:0007605; GO:0032420; GO:0032426; GO:0045202			Cell membrane; Single-pass type I membrane protein.	-0.177588098512962	1.14462852999325	-0.155149110702324	0.878340134318853	19	-4.65431075656612	-4.83189885507909	2.62267344065006	2.91401339182576	0.626089134189157	1.7477941316184	0.361719933309695	564546.091882264	1.81661722097471	103099.282831708	1.0463058729494	310767.775051342	98536.4657670171	-0.8161993809809	1.07846856750691	-0.756813323607293	0.457569300673371	21	-4.65431075656612	-5.47051013754702	2.58607677647577	2.91401339182576	0.626089134189157	2.00434433281375	0.366390753772097	564546.091882264	1.81661722097471	105662.61980518	1.45484065429394	310767.775051342	72628.3112128594	0.223418618661179	1.29453186666866	0.172586418622604	0.864711093883718	20	-4.65431075656612	-4.43089213790494	3.03594633450817	2.91401339182576	0.626089134189157	3.08925253475752	0.69720779441456	564546.091882264	1.81661722097471	588207.575370872	1.99411702764392	310767.775051342	294971.442105305	-0.638611282467938	0.899531566578746	-0.709937601074762	0.487961532177724	16	-4.83189885507909	-5.47051013754702	1.90819461185757	1.7477941316184	0.361719933309695	2.00434433281375	0.366390753772097	103099.282831708	1.0463058729494	105662.61980518	1.45484065429394	98536.4657670171	72628.3112128594	0.401006717174146	1.24030789981562	0.323312233384758	0.750922253673499	15	-4.83189885507909	-4.43089213790494	2.5569602396139	1.7477941316184	0.361719933309695	3.08925253475752	0.69720779441456	103099.282831708	1.0463058729494	588207.575370872	1.99411702764392	98536.4657670171	294971.442105305	1.03961799964208	1.18199562525854	0.879544710171568	0.391369743531377	17	-5.47051013754702	-4.43089213790494	2.57609974110457	2.00434433281375	0.366390753772097	3.08925253475752	0.69720779441456	105662.61980518	1.45484065429394	588207.575370872	1.99411702764392	72628.3112128594	294971.442105305	0.954208776847109	0.759645820764126	0.960303628313057	0.794749228150847	0.956163987682455	0.808931141289206	0.590288604406547	0.521862261262275	0.707888630964032	0.583915874929532	0.765562872643503	0.670571032644771
TTIFSPEGR	Q9R1P0	Psma4	Psma4	IPI00277001;	AF060093;AK085937;AK168150;BC001982;	ENSMUST00000034848;	Proteasome subunit alpha type-4 (EC 3.4.25.1) (Macropain subunit C9) (Multicatalytic endopeptidase complex subunit C9) (Proteasome component C9) (Proteasome subunit L)		NP_036096.1;	Mm.30270;	mmu:26441;	cytosol; nucleus; proteasome core complex; proteasome core complex, alpha-subunit complex; threonine-type endopeptidase activity; ubiquitin-dependent protein catabolic process	GO:0005829; GO:0005634; GO:0005839; GO:0019773; GO:0004298; GO:0006511		Peptidase T1A family	Cytoplasm. Nucleus. Cytoplasm › P-body.	0.384573662402603	0.395385836192373	0.972654119596461	0.34294629322402	19	-0.345786027818773	0.0387876345838297	0.90594276153248	0.851745763914856	2.46321625337984	0.926148291180034	23.8774109614341	511556.436982389	0.438978740263521	929107.654866896	0.546304697509293	1165333.05616418	1700713.28162265	-0.0520080885988492	0.400424064560933	-0.12988252505722	0.897895431102206	21	-0.345786027818773	-0.397794116417622	0.960183175757164	0.851745763914856	2.46321625337984	1.07113352381124	2.69268317354076	511556.436982389	0.438978740263521	602733.853512629	0.522727901738987	1165333.05616418	1153054.68008783	0.279738724104522	0.349294227847512	0.800868442139402	0.432619445429426	20	-0.345786027818773	-0.0660473037142506	0.819167575555663	0.851745763914856	2.46321625337984	0.730701746168216	11.0633092507387	511556.436982389	0.438978740263521	730717.126205268	0.534554865607032	1165333.05616418	1366963.75474102	-0.43658175100145	0.47921123424906	-0.911042395918761	0.375794850148592	16	0.0387876345838297	-0.397794116417622	1.01656054007486	0.926148291180034	23.8774109614341	1.07113352381124	2.69268317354076	929107.654866896	0.546304697509293	602733.853512629	0.522727901738987	1700713.28162265	1153054.68008783	-0.104834938298081	0.402177100644538	-0.260668591349608	0.797892684650226	15	0.0387876345838297	-0.0660473037142506	0.829109333081047	0.926148291180034	23.8774109614341	0.730701746168216	11.0633092507387	929107.654866896	0.546304697509293	730717.126205268	0.534554865607032	1700713.28162265	1366963.75474102	0.331746812703373	0.425763081023658	0.779181726855595	0.446584567351772	17	-0.397794116417622	-0.0660473037142506	0.927929122036323	1.07113352381124	2.69268317354076	0.730701746168216	11.0633092507387	602733.853512629	0.522727901738987	730717.126205268	0.534554865607032	1153054.68008783	1366963.75474102	0.6598206460275	0.96802052484749	0.745846176185456	0.718750547074874	0.965098136948251	0.829701586778728	0.408175461966649	0.665011728145957	0.549801138934739	0.528078341803241	0.772716094334196	0.687788887625854
TTLLHMLKDDR	Q9CQC9	Sar1b Sara1b Sara2	Sar1b	IPI00132397;	AK002327;AK010187;AK013559;AK150906;BC082550;	ENSMUST00000020653;	GTP-binding protein SAR1b		NP_079811.1;	Mm.196592;	mmu:66397;	GTP binding; Golgi cisterna membrane; endoplasmic reticulum membrane; intracellular protein transport; metal ion binding; vesicle-mediated transport	GO:0005525; GO:0032580; GO:0005789; GO:0006886; GO:0046872; GO:0016192		Small GTPase superfamily, SAR1 family	Endoplasmic reticulum membrane; Peripheral membrane protein. Golgi apparatus › Golgi stack membrane; Peripheral membrane protein.	-0.12241661328779	0.257684219477622	-0.475064454998266	0.637390846405408	39	-0.388583610957307	-0.511000224245098	0.834992304253045	2.57978977934528	6.63895673054702	2.50480189101517	4.90176280199392	3323188.62616597	1.07819785719042	2863364.71591124	1.07229699384345	3082169.57027309	2670309.37543529	-0.530822681888288	0.31428468539453	-1.68898678986516	0.0984618671675319	43	-0.388583610957307	-0.919406292845596	1.06579122249421	2.57978977934528	6.63895673054702	3.13955061340089	3.41475867397412	3323188.62616597	1.07819785719042	2424667.42980521	1.00253005558655	3082169.57027309	2418548.36799541	-0.635592662067266	0.272329621831154	-2.33390939183743	0.0245817612253343	41	-0.388583610957307	-1.02417627302457	0.903215174913315	2.57978977934528	6.63895673054702	3.17768542119376	3.10267431973355	3323188.62616597	1.07819785719042	2722432.21548427	1.11195738034676	3082169.57027309	2448324.24659593	-0.408406068600497	0.46199571283432	-0.884004022667108	0.383089443703674	33	-0.511000224245098	-0.919406292845596	1.38598713850296	2.50480189101517	4.90176280199392	3.13955061340089	3.41475867397412	2863364.71591124	1.07229699384345	2424667.42980521	1.00253005558655	2670309.37543529	2418548.36799541	-0.513176048779475	0.425210393217232	-1.20687560079771	0.236609046977899	31	-0.511000224245098	-1.02417627302457	1.23969067401897	2.50480189101517	4.90176280199392	3.17768542119376	3.10267431973355	2863364.71591124	1.07229699384345	2722432.21548427	1.11195738034676	2670309.37543529	2448324.24659593	-0.104769980178978	0.447953587002068	-0.233885793571052	0.816436331875946	35	-0.919406292845596	-1.02417627302457	1.38068568219787	3.13955061340089	3.41475867397412	3.17768542119376	3.10267431973355	2424667.42980521	1.00253005558655	2722432.21548427	1.11195738034676	2418548.36799541	2448324.24659593	0.847725121082531	0.396161421874019	0.200514035780206	0.723654126192395	0.763180161330674	0.964191037465221	0.524416134902474	0.272155377931379	0.147809090888127	0.531681085397413	0.611048318258644	0.799275175176784
TTPGAQVSNLGMENVPLSSTNK	Q8K1N4	Spats2 Scr59	Spats2	IPI00169793;IPI00678039;	AB079132;AK048720;AK135838;BC023432;	ENSMUST00000063517;	Spermatogenesis-associated serine-rich protein 2 (Serine-rich spermatocytes and round spermatid 59 kDa protein) (p59scr)		NP_631879.1;	Mm.276650;	mmu:72572;	cytoplasm	GO:0005737		SPATS2 family	Cytoplasm.	0.483335321032357	0.27777337370531	1.74003474337727	0.0980261605712764	19	1.22157509002973	1.70491041106209	0.636458755523919	0.585113242135501	0.47898262408188	0.671024243025887	0.39358328664781	3143865.56090853	0.843141634213367	2523269.95907558	0.492697066235053	3728751.41415794	5121341.55447111	0.511811751133892	0.278011099748899	1.84097595957918	0.0797983276186916	21	1.22157509002973	1.73338684116363	0.666647198003302	0.585113242135501	0.47898262408188	0.750238276910912	0.432816414140582	3143865.56090853	0.843141634213367	5304236.51137293	0.935386764588805	3728751.41415794	5670634.55693076	-0.0137193259065629	0.380645377552218	-0.0360422763959108	0.971605963916101	20	1.22157509002973	1.20785576412317	0.892692538887432	0.585113242135501	0.47898262408188	1.18863542001352	0.984087219119572	3143865.56090853	0.843141634213367	2362035.0230181	0.643667233733609	3728751.41415794	3669652.42166679	0.0284764301015345	0.339941833102131	0.0837685372278942	0.934279597589495	16	1.70491041106209	1.73338684116363	0.721125526186507	0.671024243025887	0.39358328664781	0.750238276910912	0.432816414140582	2523269.95907558	0.492697066235053	5304236.51137293	0.935386764588805	5121341.55447111	5670634.55693076	-0.49705464693892	0.476999414380944	-1.04204456431881	0.313895817300916	15	1.70491041106209	1.20785576412317	0.983359484425199	0.671024243025887	0.39358328664781	1.18863542001352	0.984087219119572	2523269.95907558	0.492697066235053	2362035.0230181	0.643667233733609	5121341.55447111	3669652.42166679	-0.525531077040455	0.450854280123981	-1.16563399796479	0.259857053629155	17	1.73338684116363	1.20785576412317	0.982614122661607	0.750238276910912	0.432816414140582	1.18863542001352	0.984087219119572	5304236.51137293	0.935386764588805	2362035.0230181	0.643667233733609	5670634.55693076	3669652.42166679	0.394905389729999	0.355179027551967	0.990002739662805	0.983023026387663	0.795107045759832	0.73669192327942	0.24429470471502	0.244001250852348	0.729781355988047	0.722243860323801	0.63661091805639	0.610687657477546
TTPGVFRSLSGGPLGR	Q6GQT5	Tmem151a Gm961 Tmem151	Tmem151a	IPI00378361;	AK163651;BC072634;	ENSMUST00000077066;	Transmembrane protein 151A		NP_001001885.1;	Mm.329663;	mmu:381199;	integral to membrane	GO:0016021		TMEM151 family	Membrane; Multi-pass membrane protein.	0.464280351413236	0.473108203279119	0.981340733885616	0.338756417027892	19	-3.46841001665837	-3.00412966524514	1.08402707671556	1.03183026047818	0.297493737915188	1.08794577104893	0.362150070829302	101939.47639832	0.671094254844039	189828.812074283	0.813876026577933	151900.386067246	233240.451709147	0.34892238482146	0.415332158317084	0.840104426864719	0.410313041881743	21	-3.46841001665837	-3.11948763183691	0.99593152875129	1.03183026047818	0.297493737915188	0.924903053471	0.296491976448828	101939.47639832	0.671094254844039	99251.152677454	0.564432821861247	151900.386067246	175842.277120186	0.269515008549035	0.440123549098527	0.612362163081395	0.547198056275351	20	-3.46841001665837	-3.19889500810934	1.03218121548058	1.03183026047818	0.297493737915188	0.989158833424609	0.309218911817065	101939.47639832	0.671094254844039	129224.432420803	0.754181340134887	151900.386067246	171343.979947437	-0.115357966591776	0.474110246228961	-0.24331464571653	0.810853682955445	16	-3.00412966524514	-3.11948763183691	1.00573971041557	1.08794577104893	0.362150070829302	0.924903053471	0.296491976448828	189828.812074283	0.813876026577933	99251.152677454	0.564432821861247	233240.451709147	175842.277120186	-0.194765342864199	0.503615337649744	-0.386734335322518	0.70438399716529	15	-3.00412966524514	-3.19889500810934	1.0382296159055	1.08794577104893	0.362150070829302	0.989158833424609	0.309218911817065	189828.812074283	0.813876026577933	129224.432420803	0.754181340134887	233240.451709147	171343.979947437	-0.0794073762724243	0.439104374887587	-0.180839410431183	0.858632041232028	17	-3.11948763183691	-3.19889500810934	0.957005797900795	0.924903053471	0.296491976448828	0.989158833424609	0.309218911817065	99251.152677454	0.564432821861247	129224.432420803	0.754181340134887	175842.277120186	171343.979947437	0.655914828065776	0.729035053712476	0.816815744708153	0.941381189538407	0.941874518559442	0.971859280976677	0.405759261351401	0.500833245271009	0.602116416332881	0.69164888931127	0.75412185711553	0.805631837329576
TTPIEAASSGAR	P49710	Hcls1 Hs1	Hcls1	IPI00117011;	D42120;X84797;BC007469;	ENSMUST00000023531;	Hematopoietic lineage cell-specific protein (Hematopoietic cell-specific LYN substrate 1) (LckBP1)	I49760;	NP_032251.2;	Mm.4091;	mmu:15163;	SH3 domain binding; cytoplasm; erythrocyte differentiation; mitochondrion; negative regulation of transcription from RNA polymerase II promoter; nucleus; plasma membrane; positive regulation of cell proliferation; positive regulation of granulocyte differentiation; positive regulation of macrophage differentiation; positive regulation of transcription from RNA polymerase II promoter; positive regulation of tyrosine phosphorylation of STAT protein; response to hormone stimulus	GO:0017124; GO:0005737; GO:0030218; GO:0005739; GO:0000122; GO:0005634; GO:0005886; GO:0008284; GO:0030854; GO:0045651; GO:0045944; GO:0042531; GO:0009725			Mitochondrion.	-0.323123568200453	0.355939653961375	-0.907804355610001	0.375352387719724	19	-3.55571309547279	-3.87883666367324	0.815560203557195	0.492634857027816	0.138547414766126	1.13445658973074	0.292473410998547	66085.1303792823	0.516093288787745	69558.5730877531	0.585066042847757	128048.807870589	118890.121787248	-1.22455421444325	0.353984413124538	-3.45934501362475	0.00234672068025333	21	-3.55571309547279	-4.78026730991604	0.848824803612006	0.492634857027816	0.138547414766126	1.1528170945586	0.241161638004476	66085.1303792823	0.516093288787745	69716.5219256511	1.00557409063776	128048.807870589	69330.069832483	-1.71692830960351	0.423376768629415	-4.05532007616211	0.00061815556452261	20	-3.55571309547279	-5.27264140507629	0.992906533961264	0.492634857027816	0.138547414766126	1.42096745092706	0.269498215744202	66085.1303792823	0.516093288787745	33056.3214317828	0.746672042835295	128048.807870589	44271.5402953349	-0.901430646242799	0.543036094614963	-1.65998292780511	0.11638639963239	16	-3.87883666367324	-4.78026730991604	1.1519535147939	1.13445658973074	0.292473410998547	1.1528170945586	0.241161638004476	69558.5730877531	0.585066042847757	69716.5219256511	1.00557409063776	118890.121787248	69330.069832483	-1.39380474140305	0.62934137696487	-2.21470380372091	0.0426797399921219	15	-3.87883666367324	-5.27264140507629	1.29742048589891	1.13445658973074	0.292473410998547	1.42096745092706	0.269498215744202	69558.5730877531	0.585066042847757	33056.3214317828	0.746672042835295	118890.121787248	44271.5402953349	-0.492374095160252	0.590871402480468	-0.833301617057914	0.416229448377427	17	-4.78026730991604	-5.27264140507629	1.28777436602025	1.1528170945586	0.241161638004476	1.42096745092706	0.269498215744202	69716.5219256511	1.00557409063776	33056.3214317828	0.746672042835295	69330.069832483	44271.5402953349	0.682899182819111	0.0415464271104939	0.015446064359084	0.438422907744757	0.430030539662828	0.819600849340204	0.422452208948036	0.0285416068997013	0.0113860793925583	0.322116822133407	0.344308528149718	0.679415786889703
TTSIDVIQALLEEHEATFGEK	Q8K342	Rassf9 Pamci Pcip1	Rassf9	IPI00169987;	AK033464;AK041688;BC028805;	ENSMUST00000055355;	Ras association domain-containing protein 9 (PAM COOH-terminal interactor protein 1) (P-CIP1) (Peptidylglycine alpha-amidating monooxygenase COOH-terminal interactor)		NP_666352.1;	Mm.282672;	mmu:237504;	cytosol; endosome; intracellular transport; signal transduction; trans-Golgi network transport vesicle membrane	GO:0005829; GO:0005768; GO:0046907; GO:0007165; GO:0012510			Endosome.	-0.155195064675004	0.182642703498762	-0.849719488936802	0.406061248431335	19	3.87122835123695	3.71603328656195	0.418487006957226	0.375989944165532	0.0971241967799173	0.453941673458615	0.122157590756836	9833744.50328791	0.467158532354565	6270134.84912906	0.318634913051621	21050122.8645531	19678116.2148206	-0.242817378934143	0.146055776950279	-1.66249760197301	0.111268348438471	21	3.87122835123695	3.62841097230281	0.350229449630039	0.375989944165532	0.0971241967799173	0.304709117071995	0.0839786670798784	9833744.50328791	0.467158532354565	6511792.65372827	0.383753355123485	21050122.8645531	16968692.4343186	0.0598173982406296	0.157671760901594	0.379379274377248	0.708404389342194	20	3.87122835123695	3.93104574947758	0.369773056105974	0.375989944165532	0.0971241967799173	0.344205535624525	0.0875608063503886	9833744.50328791	0.467158532354565	6081958.92163246	0.304400912688008	21050122.8645531	19980094.2379765	-0.0876223142591392	0.178984247871068	-0.489553216561595	0.631094067446322	16	3.71603328656195	3.62841097230281	0.379682926185619	0.453941673458615	0.122157590756836	0.304709117071995	0.0839786670798784	6270134.84912906	0.318634913051621	6511792.65372827	0.383753355123485	19678116.2148206	16968692.4343186	0.215012462915634	0.19397029986479	1.10848136578389	0.285111428940994	15	3.71603328656195	3.93104574947758	0.399880017287631	0.453941673458615	0.122157590756836	0.344205535624525	0.0875608063503886	6270134.84912906	0.318634913051621	6081958.92163246	0.304400912688008	19678116.2148206	19980094.2379765	0.302634777174772	0.14882002111002	2.03356225135218	0.0579103710122939	17	3.62841097230281	3.93104574947758	0.324345716397084	0.304709117071995	0.0839786670798784	0.344205535624525	0.0875608063503886	6511792.65372827	0.383753355123485	6081958.92163246	0.304400912688008	16968692.4343186	19980094.2379765	0.710592114361988	0.421176835699984	0.900734469926886	0.868262983249935	0.785504639611183	0.492737380940811	0.439583493326266	0.289340492452905	0.663977175530148	0.637927690364591	0.628922649380567	0.408459258761594
TTSSERSFFCPDCGRGFAHGQHLAR	Q8JZL0	Znf467 Ezi Zfp467 MNCb-3350	Znf467	IPI00473395;	AB076746;AB041616;AK033146;BC029859;	ENSMUST00000114560;ENSMUST00000114561;	Zinc finger protein 467 (Endothelial cell-derived zinc finger protein) (EZI)		NP_001078884.1;NP_001078885.1;NP_065614.2;	Mm.2464;	mmu:68910;	DNA binding; metal ion binding; nucleus; regulation of transcription, DNA-dependent; transcription, DNA-dependent; zinc ion binding	GO:0003677; GO:0046872; GO:0005634; GO:0006355; GO:0006351; GO:0008270		Krueppel C2H2-type zinc-finger protein family	Nucleus.	-0.0898416749247549	0.466713145552257	-0.192498702427689	0.849394193885743	19	-2.45928370305634	-2.54912537798109	1.06937415866208	1.02875710915389	0.418315750995044	1.05531577254851	0.413991317047073	212302.869187008	0.673088448690613	177685.818482898	0.605133843010279	315416.004538497	293630.608393984	0.370096944372448	0.380500729399039	0.972657647613388	0.341794695073924	21	-2.45928370305634	-2.08918675868389	0.912408696347697	1.02875710915389	0.418315750995044	0.705908225449221	0.337886607080507	212302.869187008	0.673088448690613	137867.42797885	0.415869893815446	315416.004538497	331515.769785519	0.121915259051692	0.505762195826224	0.241052534289418	0.811968377031831	20	-2.45928370305634	-2.33736844400465	1.18611748701311	1.02875710915389	0.418315750995044	1.34662701304362	0.576129542818857	212302.869187008	0.673088448690613	362467.905753366	0.972419128410012	315416.004538497	372748.638075469	0.459938619297203	0.415566964312866	1.10677377846361	0.284754772370375	16	-2.54912537798109	-2.08918675868389	0.881550655508206	1.05531577254851	0.413991317047073	0.705908225449221	0.337886607080507	177685.818482898	0.605133843010279	137867.42797885	0.415869893815446	293630.608393984	331515.769785519	0.211756933976446	0.592508994041882	0.35739024403987	0.725778261509527	15	-2.54912537798109	-2.33736844400465	1.22148858328157	1.05531577254851	0.413991317047073	1.34662701304362	0.576129542818857	177685.818482898	0.605133843010279	362467.905753366	0.972419128410012	293630.608393984	372748.638075469	-0.248181685320755	0.485642121760404	-0.511038219710271	0.615897062056157	17	-2.08918675868389	-2.33736844400465	1.05843246574014	0.705908225449221	0.337886607080507	1.34662701304362	0.576129542818857	137867.42797885	0.415869893815446	362467.905753366	0.972419128410012	331515.769785519	372748.638075469	0.943028199510943	0.684179314554626	0.943613374128283	0.639280209146164	0.949403050122521	0.901245960340144	0.583372122864602	0.470018203803448	0.69558539599026	0.469690122904863	0.760149656033357	0.74709626499118
TVAATNMNEESSR	Q9EQW7	Kif13a	Kif13a	IPI00111639;	AB037923;AB001429;		Kinesin-like protein KIF13A			Mm.342703;		ATP binding; Golgi membrane; Golgi to plasma membrane protein transport; cargo loading into vesicle; cell cycle; centrosome; cytokinesis; endosome membrane; endosome to lysosome transport; melanosome organization; microtubule; microtubule associated complex; microtubule motor activity; midbody; plus-end-directed vesicle transport along microtubule; trans-Golgi network membrane	GO:0005524; GO:0000139; GO:0043001; GO:0035459; GO:0007049; GO:0005813; GO:0000910; GO:0010008; GO:0008333; GO:0032438; GO:0005874; GO:0005875; GO:0003777; GO:0030496; GO:0072383; GO:0032588		Kinesin-like protein family	Golgi apparatus membrane. Cytoplasm › cytoskeleton › centrosome. Midbody. Endosome membrane.	-0.0556398642741583	0.136969614254737	-0.406220493332769	0.689119393378054	19	-4.04576678442763	-4.10140664870179	0.313836812615617	0.319080222459007	0.07886767563745	0.278655943038547	0.0679415544241996	46099.4651609481	0.514351025387156	29007.3645269828	0.331811952158353	89626.4669177021	87421.0960102467	0.0624021624677685	0.1465413110663	0.425833248069792	0.674561978532245	21	-4.04576678442763	-3.98336462195986	0.351393719539669	0.319080222459007	0.07886767563745	0.384009029428193	0.0964031832062755	46099.4651609481	0.514351025387156	29195.6097780104	0.33966603753753	89626.4669177021	85953.8680689693	-0.228228690747312	0.296412374174742	-0.769970185565757	0.450317087256963	20	-4.04576678442763	-4.27399547517494	0.695148635617944	0.319080222459007	0.07886767563745	1.00768263033229	0.235770635740095	46099.4651609481	0.514351025387156	84249.5956286471	0.985307404151482	89626.4669177021	85505.8992489765	0.118042026741927	0.162193909740814	0.727783348527441	0.477262378712154	16	-4.10140664870179	-3.98336462195986	0.344065240334665	0.278655943038547	0.0679415544241996	0.384009029428193	0.0964031832062755	29007.3645269828	0.331811952158353	29195.6097780104	0.33966603753753	87421.0960102467	85953.8680689693	-0.172588826473154	0.369356233707248	-0.467269293767892	0.647022935265898	15	-4.10140664870179	-4.27399547517494	0.761447382527652	0.278655943038547	0.0679415544241996	1.00768263033229	0.235770635740095	29007.3645269828	0.331811952158353	84249.5956286471	0.985307404151482	87421.0960102467	85505.8992489765	-0.29063085321508	0.342578317860886	-0.848363244439476	0.408022840305348	17	-3.98336462195986	-4.27399547517494	0.746632133901879	0.384009029428193	0.0964031832062755	1.00768263033229	0.235770635740095	29195.6097780104	0.33966603753753	84249.5956286471	0.985307404151482	85953.8680689693	85505.8992489765	0.875439102382389	0.875179326731943	0.755091153904785	0.788534209736326	0.925786344040962	0.816259324702136	0.541560440992486	0.601231587108464	0.556616082071552	0.579349594414027	0.741240688970084	0.67664579879951
TVAISDAAQLPQDYCTTPGGTLFSTTPGGTR	P70445	Eif4ebp2	Eif4ebp2	IPI00109318;	U75530;BC015082;	ENSMUST00000020288;ENSMUST00000167087;	Eukaryotic translation initiation factor 4E-binding protein 2 (4E-BP2) (eIF4E-binding protein 2) (Phosphorylated heat- and acid-stable protein regulated by insulin 2) (PHAS-II)		NP_034254.1;	Mm.259516;	mmu:13688;	cAMP-mediated signaling; insulin receptor signaling pathway; negative regulation of translational initiation; regulation of translational initiation	GO:0019933; GO:0008286; GO:0045947; GO:0006446		EIF4E-binding protein family		0.411157567306422	0.277417303469849	1.48209056235423	0.154712347048279	19	-2.77057991841451	-2.35942235110809	0.63564289612056	0.53738685520892	0.193961867563252	0.734476279609761	0.311294957117287	164952.563817989	0.714715707827479	145161.561368794	0.455969890978131	230794.653050784	318357.778092316	0.320971153378539	0.256514801301557	1.25127732103539	0.224593800046653	21	-2.77057991841451	-2.44960876503598	0.615100885139153	0.53738685520892	0.193961867563252	0.694801308612703	0.28363766432004	164952.563817989	0.714715707827479	144383.779882298	0.535559619657595	230794.653050784	269594.223654518	0.50132448236968	0.247517888890039	2.02540707105173	0.0563787188594683	20	-2.77057991841451	-2.26925543604483	0.580480903444031	0.53738685520892	0.193961867563252	0.617552001685104	0.272138601884968	164952.563817989	0.714715707827479	173530.918897319	0.596427152945649	230794.653050784	290950.735626774	-0.0901864139278836	0.337935709651573	-0.266874471540371	0.792974910675217	16	-2.35942235110809	-2.44960876503598	0.716869895699146	0.734476279609761	0.311294957117287	0.694801308612703	0.28363766432004	145161.561368794	0.455969890978131	144383.779882298	0.535559619657595	318357.778092316	269594.223654518	0.0901669150632591	0.327817668668593	0.275052029469508	0.787028752497695	15	-2.35942235110809	-2.26925543604483	0.675813436932171	0.734476279609761	0.311294957117287	0.617552001685104	0.272138601884968	145161.561368794	0.455969890978131	173530.918897319	0.596427152945649	318357.778092316	290950.735626774	0.180353328991143	0.303054565895318	0.595118336060447	0.559603605655234	17	-2.44960876503598	-2.26925543604483	0.660492113558139	0.694801308612703	0.28363766432004	0.617552001685104	0.272138601884968	144383.779882298	0.535559619657595	173530.918897319	0.596427152945649	269594.223654518	290950.735626774	0.472661086393671	0.565495103688894	0.31559565021243	0.938614696378261	0.961861460305013	0.882176730508233	0.292395605463297	0.3884844034908	0.232641600198402	0.689616299386204	0.770124614733692	0.731288648634928
TVAVYPAVNWTALSDTGLAAK	B7ZDD9	Crat RP23-395P6.8-013	Crat	IPI00918091;	AL954299;	ENSMUST00000142096;	0			Mm.20396;		mitochondrion; transferase activity	GO:0005739; GO:0016740				-0.404061536185011	0.391888337309438	-1.03106292715713	0.315458411970219	19	0.741702867358294	0.337641331173283	0.897928984845443	0.926306854735485	1.24889210423938	0.770369275015423	2.28162018061722	910505.572435904	0.373560786904836	1421752.09485686	0.676926101789015	2437369.24311559	2100306.20934749	-0.604923654061172	0.355196216224402	-1.70306896985356	0.103311566777816	21	0.741702867358294	0.136779213297122	0.851730605365193	0.926306854735485	1.24889210423938	0.721004497949394	5.27130168809478	910505.572435904	0.373560786904836	693039.552138008	0.440344720143309	2437369.24311559	1573856.84541071	-0.199974758937797	0.374390204742082	-0.534134591142843	0.599136037613366	20	0.741702867358294	0.541728108420496	0.878022858322891	0.926306854735485	1.24889210423938	0.759296402485581	1.40161898687414	910505.572435904	0.373560786904836	1475408.82981662	0.682804188805454	2437369.24311559	2160808.11161661	-0.200862117876161	0.352438341291899	-0.569921300673133	0.576646728198913	16	0.337641331173283	0.136779213297122	0.747634623232922	0.770369275015423	2.28162018061722	0.721004497949394	5.27130168809478	1421752.09485686	0.676926101789015	693039.552138008	0.440344720143309	2100306.20934749	1573856.84541071	0.204086777247213	0.371472307445997	0.54939970801695	0.590817359949986	15	0.337641331173283	0.541728108420496	0.765809780295881	0.770369275015423	2.28162018061722	0.759296402485581	1.40161898687414	1421752.09485686	0.676926101789015	1475408.82981662	0.682804188805454	2100306.20934749	2160808.11161661	0.404948895123375	0.33967173329805	1.19217719764761	0.24956836490818	17	0.136779213297122	0.541728108420496	0.740297379711751	0.721004497949394	5.27130168809478	0.759296402485581	1.40161898687414	693039.552138008	0.440344720143309	1475408.82981662	0.682804188805454	1573856.84541071	2160808.11161661	0.639666055705406	0.408251685786056	0.844866301483916	0.843380082561906	0.903785234761892	0.735588816565878	0.395707514403931	0.2804611597733	0.622793907959832	0.619645796892557	0.723625266680594	0.609773226853898
TVCAHEELLR	P55002	Mfap2 Magp Magp1	Mfap2	IPI00875534;	L23769;BC035490;		Microfibrillar-associated protein 2 (MFAP-2) (Microfibril-associated glycoprotein 1) (MAGP) (MAGP-1)	A49313;		Mm.7386;		microfibril	GO:0001527		MFAP family	Secreted › extracellular space › extracellular matrix.	0.366104901428037	0.246709845671347	1.48394929449123	0.154222843189618	19	2.86447914739289	3.23058404882093	0.565283271239911	0.51890719243679	0.181152372119404	0.597136135825402	0.184838446176115	9302628.21638505	0.788875892922512	10031657.4700254	0.663898248634332	11792258.1990965	15110233.3688347	0.0176419643188428	0.253934116795439	0.0694745729383604	0.945269191192405	21	2.86447914739289	2.88212111171174	0.60891262108607	0.51890719243679	0.181152372119404	0.701000914022604	0.243223961399134	9302628.21638505	0.788875892922512	4072939.09239058	0.382192218709997	11792258.1990965	10656781.8312415	0.19225309297602	0.277471479974478	0.692875148803415	0.496355583660867	20	2.86447914739289	3.05673224036891	0.650728301286911	0.51890719243679	0.181152372119404	0.787226553948247	0.257538603987518	9302628.21638505	0.788875892922512	11127924.5285461	0.868855939422556	11792258.1990965	12807559.9459465	-0.348462937109195	0.311918442302375	-1.1171604171176	0.280421228289431	16	3.23058404882093	2.88212111171174	0.661678937187463	0.597136135825402	0.184838446176115	0.701000914022604	0.243223961399134	10031657.4700254	0.663898248634332	4072939.09239058	0.382192218709997	15110233.3688347	10656781.8312415	-0.173851808452016	0.342532377795257	-0.507548540581857	0.619150734471371	15	3.23058404882093	3.05673224036891	0.706148586921908	0.597136135825402	0.184838446176115	0.787226553948247	0.257538603987518	10031657.4700254	0.663898248634332	11127924.5285461	0.868855939422556	15110233.3688347	12807559.9459465	0.174611128657178	0.341304771046106	0.511598850851077	0.615512842169101	17	2.88212111171174	3.05673224036891	0.743856502969131	0.701000914022604	0.243223961399134	0.787226553948247	0.257538603987518	4072939.09239058	0.382192218709997	11127924.5285461	0.868855939422556	10656781.8312415	12807559.9459465	0.472661086393671	0.979799786660529	0.787660532400125	0.636467318615065	0.918259616714115	0.901245960340144	0.292395605463297	0.673103857448491	0.580624626947006	0.467623444036399	0.735214334633196	0.74709626499118
TVDGPRELTLQAMADGVNKGR	P21661	Pcsk2 Nec-2 Nec2	Pcsk2	IPI00126390;	M55669;BC052013;BC057348;	ENSMUST00000028905;	Neuroendocrine convertase 2 (NEC 2) (EC 3.4.21.94) (KEX2-like endoprotease 2) (Prohormone convertase 2) (Proprotein convertase 2) (PC2)	KXMSC2;	NP_032818.1;	Mm.294493;Mm.447466;	mmu:18549;	endoplasmic reticulum lumen; enkephalin processing; extracellular space; insulin processing; islet amyloid polypeptide processing; membrane; nervous system development; protein autoprocessing; proteolysis; secretory granule; serine-type endopeptidase activity; transport vesicle	GO:0005788; GO:0034230; GO:0005615; GO:0030070; GO:0034231; GO:0016020; GO:0007399; GO:0016540; GO:0006508; GO:0030141; GO:0004252; GO:0030133		Peptidase S8 family, Furin subfamily	Cytoplasmic vesicle › secretory vesicle.	0.339338388613739	0.176323174269702	1.92452517951322	0.069396204339122	19	0.554711682467215	0.894050071080954	0.404007146432899	0.456719895303693	0.823346451389522	0.245616191232833	0.274723082271969	1007092.29445563	0.476239093336089	687316.15460056	0.252794822935329	2114677.91818785	2718869.58213694	-0.186787862148856	0.239813447800329	-0.778888189391187	0.444734484499627	21	0.554711682467215	0.36792382031836	0.575052446337563	0.456719895303693	0.823346451389522	0.69307113103233	1.8837354168388	1007092.29445563	0.476239093336089	658496.844849326	0.368425903775826	2114677.91818785	1787325.04446809	0.305367543794607	0.243469481573761	1.25423335122227	0.224218645389092	20	0.554711682467215	0.860079226261822	0.570986546704805	0.456719895303693	0.823346451389522	0.689369443523974	0.801518537449385	1007092.29445563	0.476239093336089	1395646.59149952	0.534967987307233	2114677.91818785	2608841.3224958	-0.526126250762594	0.258326270653496	-2.03667342632879	0.0585815318419154	16	0.894050071080954	0.36792382031836	0.547992773213155	0.245616191232833	0.274723082271969	0.69307113103233	1.8837354168388	687316.15460056	0.252794822935329	658496.844849326	0.368425903775826	2718869.58213694	1787325.04446809	-0.0339708448191321	0.257858455158507	-0.131742218025195	0.896939031509576	15	0.894050071080954	0.860079226261822	0.53158882353856	0.245616191232833	0.274723082271969	0.689369443523974	0.801518537449385	687316.15460056	0.252794822935329	1395646.59149952	0.534967987307233	2718869.58213694	2608841.3224958	0.492155405943463	0.317644962795442	1.54938835362676	0.139703373059562	17	0.36792382031836	0.860079226261822	0.692291146375034	0.69307113103233	1.8837354168388	0.689369443523974	0.801518537449385	658496.844849326	0.368425903775826	1395646.59149952	0.534967987307233	1787325.04446809	2608841.3224958	0.346198386295484	0.751023385200278	0.568079282549397	0.32551851525142	0.975625444131306	0.640591076468236	0.214163783914664	0.515938811678347	0.418760123097053	0.239164030496822	0.781144894866408	0.531023962021947
TVFFWAPIMK	Q9D023	Mpc2 Brp44	Mpc2	IPI00131896;	AK002233;AK011889;AK151522;BC018324;	ENSMUST00000027853;	Mitochondrial pyruvate carrier 2 (Brain protein 44)		NP_081706.1;	Mm.195625;Mm.450001;	mmu:70456;	integral to membrane; mitochondrial inner membrane; mitochondrial pyruvate transport; mitochondrion; pyruvate metabolic process; pyruvate transmembrane transport	GO:0016021; GO:0005743; GO:0006850; GO:0005739; GO:0006090; GO:1901475		Mitochondrial pyruvate carrier (MPC) family	Mitochondrion inner membrane; Multi-pass membrane protein.	-0.0220743399898918	0.1756795364141	-0.125651173952666	0.900327271710644	79	0.447961458530485	0.425887118540594	0.805064773672362	1.75162572075716	3.91021523705026	1.81136754853499	4.25316350196756	5034432.60594507	1.33490012530036	6299547.91804821	1.38847943169984	3771392.71360267	4537012.05378033	-0.104767214918771	0.196540190185989	-0.533057461782387	0.595352881089846	87	0.447961458530485	0.343194243611714	0.942573639691845	1.75162572075716	3.91021523705026	1.72180028544042	5.01698474694826	5034432.60594507	1.33490012530036	5096512.78286823	1.42636524235543	3771392.71360267	3573076.95920303	-0.0824672472721583	0.204369079591493	-0.403521156121071	0.68760256903134	83	0.447961458530485	0.365494211258327	0.958575951736546	1.75162572075716	3.91021523705026	1.95468387818111	5.34805700875946	5034432.60594507	1.33490012530036	5244943.42040594	1.39251373147608	3771392.71360267	3766529.04876294	-0.0826928749288808	0.191426458906353	-0.431982472022506	0.66714121868317	67	0.425887118540594	0.343194243611714	0.812153683147259	1.81136754853499	4.25316350196756	1.72180028544042	5.01698474694826	6299547.91804821	1.38847943169984	5096512.78286823	1.42636524235543	4537012.05378033	3573076.95920303	-0.0603929072822673	0.19851897745919	-0.304217299802899	0.761964939797073	63	0.425887118540594	0.365494211258327	0.818514712753852	1.81136754853499	4.25316350196756	1.95468387818111	5.34805700875946	6299547.91804821	1.38847943169984	5244943.42040594	1.39251373147608	4537012.05378033	3766529.04876294	0.022299967646611	0.230295095484066	0.0968321431237511	0.923132516503929	71	0.343194243611714	0.365494211258327	1.00383304840809	1.72180028544042	5.01698474694826	1.95468387818111	5.34805700875946	5096512.78286823	1.42636524235543	5244943.42040594	1.39251373147608	3573076.95920303	3766529.04876294	0.960543690188241	0.833976643098996	0.890050800831387	0.886257404881699	0.956821507043438	0.986086031048734	0.594207481748599	0.572926125453801	0.656101699829852	0.651148500248748	0.766089322517477	0.817425234814304
TVGAAPCPRSCSGEVTMLCSAGAGDKPEEDPVSSEESTGFK	Q6DID5	Mum1	Mum1	IPI00463679;	AK078792;AK158750;AK170459;BC023031;BC069883;BC075617;AB030505;	ENSMUST00000020365;	PWWP domain-containing protein MUM1 (Mutated melanoma-associated antigen 1) (MUM-1)		NP_075920.4;	Mm.273418;	mmu:68114;	DNA repair; chromatin organization; nucleosome binding; nucleus	GO:0006281; GO:0006325; GO:0031491; GO:0005634		MUM1 family	Nucleus.	0.665532956595914	0.63557748379713	1.04713111078105	0.308178018589049	19	-0.500821644951447	0.164711311644466	1.45629096475496	1.71355772900108	3.42149295317937	0.629652119013917	3.8227618536184	1053997.35201436	0.707778365899821	1128399.1868908	0.599249934007138	1489162.99620769	1883019.29271027	0.902912869467488	0.584657510422046	1.54434494276094	0.137441660785484	21	-0.500821644951447	0.402091224516039	1.40195945941179	1.71355772900108	3.42149295317937	0.770116119152947	1.91527711175459	1053997.35201436	0.707778365899821	1969637.75395801	0.872715305538508	1489162.99620769	2256907.5407044	-0.751345416827568	0.896268041562579	-0.838304370997822	0.411767055597296	20	-0.500821644951447	-1.25216706177901	2.1019348735856	1.71355772900108	3.42149295317937	2.50514883145275	2.000650638337	1053997.35201436	0.707778365899821	980106.658797477	0.802446897653136	1489162.99620769	1221397.53005953	0.237379912871573	0.337769518835917	0.702786662602578	0.492288294701336	16	0.164711311644466	0.402091224516039	0.716517351740983	0.629652119013917	3.8227618536184	0.770116119152947	1.91527711175459	1128399.1868908	0.599249934007138	1969637.75395801	0.872715305538508	1883019.29271027	2256907.5407044	-1.41687837342348	0.913217634570419	-1.55152322927928	0.141616195872427	15	0.164711311644466	-1.25216706177901	1.88264638325527	0.629652119013917	3.8227618536184	2.50514883145275	2.000650638337	1128399.1868908	0.599249934007138	980106.658797477	0.802446897653136	1883019.29271027	1221397.53005953	-1.65425828629505	0.830518234392837	-1.99183861086978	0.0627033833029817	17	0.402091224516039	-1.25216706177901	1.8100725272431	0.770116119152947	1.91527711175459	2.50514883145275	2.000650638337	1969637.75395801	0.872715305538508	980106.658797477	0.802446897653136	2256907.5407044	1221397.53005953	0.633031642762521	0.456624049737955	0.738598971148625	0.795234937594466	0.656992645481013	0.504181175723364	0.391603361882873	0.313692055731033	0.544458855618732	0.584272733979766	0.526028153600715	0.417945699439946
TVGMVAGDEETYEVFAELFDPVIQ	P30275	Ckmt1	Ckmt1	IPI00128296;	Z13968;Z13969;BC025976;	ENSMUST00000000317;ENSMUST00000078222;	Creatine kinase U-type, mitochondrial (EC 2.7.3.2) (Acidic-type mitochondrial creatine kinase) (Mia-CK) (Ubiquitous mitochondrial creatine kinase) (U-MtCK)	S24612;	NP_034027.1;	Mm.252145;	mmu:12716;	ATP binding; creatine kinase activity; mitochondrial inner membrane; mitochondrion	GO:0005524; GO:0004111; GO:0005743; GO:0005739		ATP:guanido phosphotransferase family	Mitochondrion inner membrane; Peripheral membrane protein; Intermembrane side.	0.213211205360546	0.670937664075368	0.317780945647726	0.754117145530107	19	-5.88339667288358	-5.67018546752303	1.53731131611111	1.44835298583871	0.246176327446036	1.56684152186448	0.27632985390669	18608.211030193	0.606912217161349	38402.9042519772	0.869459209479544	30660.4653918937	44168.7244591555	2.02108002262181	0.699033217447147	2.89125033285649	0.0087360510055831	21	-5.88339667288358	-3.86231665026177	1.67622277003787	1.44835298583871	0.246176327446036	1.9098461254882	0.494482016475464	18608.211030193	0.606912217161349	263061.812139922	1.37584020453612	30660.4653918937	191200.846779017	1.73969870575914	0.578449590777713	3.00751998704011	0.0069570970010067	20	-5.88339667288358	-4.14369796712444	1.3565845384236	1.44835298583871	0.246176327446036	1.14110550446085	0.275383368554906	18608.211030193	0.606912217161349	85961.1283650878	0.891748816923199	30660.4653918937	96396.1226903328	1.80786881726126	0.83863077432117	2.15573870243987	0.0466735107739998	16	-5.67018546752303	-3.86231665026177	1.77900452230267	1.56684152186448	0.27632985390669	1.9098461254882	0.494482016475464	38402.9042519772	0.869459209479544	263061.812139922	1.37584020453612	44168.7244591555	191200.846779017	1.52648750039859	0.659146931321551	2.31585315483162	0.0351301870737431	15	-5.67018546752303	-4.14369796712444	1.35886621032025	1.56684152186448	0.27632985390669	1.14110550446085	0.275383368554906	38402.9042519772	0.869459209479544	85961.1283650878	0.891748816923199	44168.7244591555	96396.1226903328	-0.281381316862667	0.732819382972223	-0.383970898424412	0.705760187334656	17	-3.86231665026177	-4.14369796712444	1.59714281712188	1.9098461254882	0.494482016475464	1.14110550446085	0.275383368554906	263061.812139922	1.37584020453612	85961.1283650878	0.891748816923199	191200.846779017	96396.1226903328	0.904101194647683	0.0991004478034019	0.0901011472174388	0.291561741354037	0.40201153207866	0.921282924232311	0.559291263484556	0.0680801267764043	0.0664181367970931	0.214215406908714	0.321874811537208	0.763706093544476
TVIIREGGGEEAK	Q8CAQ2	Gm10914	Gm10914	IPI00406839;	AK038241;		0			Mm.403609;							0.488105554181222	0.190627854999297	2.56051537789701	0.0191273286181637	19	3.22699490404306	3.71510045822429	0.436783287550673	0.413878165228407	0.12825497948877	0.441391187508647	0.118810027473556	5282896.10012893	0.400690644192943	7483374.57094304	0.375878061919294	13184475.7962082	19909048.5162442	0.0011580431214862	0.189566285360764	0.00610890865578932	0.995183488081887	21	3.22699490404306	3.22815294716455	0.454563983545222	0.413878165228407	0.12825497948877	0.495516714298957	0.153498524515139	5282896.10012893	0.400690644192943	5398180.82223214	0.412221603583603	13184475.7962082	13095337.0112183	0.484693430835477	0.205857514788392	2.35450928927083	0.0288774494269199	20	3.22699490404306	3.71168833487854	0.48277866582078	0.413878165228407	0.12825497948877	0.553609050148989	0.149152892215317	5282896.10012893	0.400690644192943	8780766.22203382	0.487718711882782	13184475.7962082	18003750.9492648	-0.486947511059736	0.224173939553534	-2.17218608028009	0.0452159690168751	16	3.71510045822429	3.22815294716455	0.47554473847082	0.441391187508647	0.118810027473556	0.495516714298957	0.153498524515139	7483374.57094304	0.375878061919294	5398180.82223214	0.412221603583603	19909048.5162442	13095337.0112183	-0.0034121233457444	0.245073686583653	-0.0139228466071151	0.989075030686047	15	3.71510045822429	3.71168833487854	0.505232347921959	0.441391187508647	0.118810027473556	0.553609050148989	0.149152892215317	7483374.57094304	0.375878061919294	8780766.22203382	0.487718711882782	19909048.5162442	18003750.9492648	0.48353538771399	0.240604098435463	2.00967228263441	0.0606125672599369	17	3.22815294716455	3.71168833487854	0.524384475240947	0.495516714298957	0.153498524515139	0.553609050148989	0.149152892215317	5398180.82223214	0.412221603583603	8780766.22203382	0.487718711882782	13095337.0112183	18003750.9492648	0.191673146754317	0.998811029268995	0.221805778866692	0.28940251529869	0.996303439531386	0.50079530319277	0.1185720327093	0.68616422029901	0.163504317293559	0.212628986530286	0.797700951947541	0.415138948749615
TVINYDVAR	Q810A7	Ddx42	Ddx42	IPI00329839;IPI00830514;	AK007805;AK049311;AK169816;AK171730;AL604045;BC043036;	ENSMUST00000021046;	ATP-dependent RNA helicase DDX42 (EC 3.6.4.13) (DEAD box protein 42)		NP_082350.3;	Mm.41367;	mmu:72047;	ATP binding; ATP-dependent helicase activity; Cajal body; RNA binding; cytoplasm; nuclear speck; nucleus; protein localization	GO:0005524; GO:0008026; GO:0015030; GO:0003723; GO:0005737; GO:0016607; GO:0005634; GO:0008104		DEAD box helicase family, DDX42 subfamily	Cytoplasm. Nucleus speckle. Nucleus › Cajal body.	-0.463729135719609	0.332973306758445	-1.39269162514586	0.17979742788076	19	-3.1304659653542	-3.59419510107381	0.762937691310163	0.871948644105714	0.278536375656477	0.432421895819094	0.120311191701837	187581.012412414	0.96357435797904	37729.6381612952	0.306452220812033	194672.067452935	123117.522403067	-0.586992078317213	0.321344736135478	-1.82667401176828	0.0819990508591426	21	-3.1304659653542	-3.71745804367141	0.770557607704567	0.871948644105714	0.278536375656477	0.590034776672009	0.158719955878583	187581.012412414	0.96357435797904	44242.6765547067	0.420423493413948	194672.067452935	105233.597188979	-0.59249277070927	0.350833600629193	-1.68881421177071	0.106786443928587	20	-3.1304659653542	-3.72295873606347	0.822777724733384	0.871948644105714	0.278536375656477	0.704286116043878	0.189173763657818	187581.012412414	0.96357435797904	46266.5859222983	0.450139993891393	194672.067452935	102782.659950587	-0.123262942597603	0.249936591643921	-0.493176856525327	0.628587872263236	16	-3.59419510107381	-3.71745804367141	0.53019557645421	0.432421895819094	0.120311191701837	0.590034776672009	0.158719955878583	37729.6381612952	0.306452220812033	44242.6765547067	0.420423493413948	123117.522403067	105233.597188979	-0.12876363498966	0.288210040666662	-0.446770121859098	0.66142393432411	15	-3.59419510107381	-3.72295873606347	0.594160220016103	0.432421895819094	0.120311191701837	0.704286116043878	0.189173763657818	37729.6381612952	0.306452220812033	46266.5859222983	0.450139993891393	123117.522403067	102782.659950587	-0.00550069239205578	0.296963934891353	-0.0185230990896866	0.985437216228621	17	-3.71745804367141	-3.72295873606347	0.647217891033799	0.590034776672009	0.158719955878583	0.704286116043878	0.189173763657818	44242.6765547067	0.420423493413948	46266.5859222983	0.450139993891393	105233.597188979	102782.659950587	0.500945832938067	0.360905521507129	0.422437756142346	0.866904539981181	0.929837256625574	0.995599910465754	0.30989299593884	0.24793524351427	0.311400348854703	0.636929618819857	0.744484095242495	0.825311854106722
TVMEEMR	Q9ER72	Cars	Cars	IPI00331422;IPI00410740;	AJ276505;AJ276796;AK033328;AK037227;AK077558;BC030473;BC054717;BC058954;AB015589;	ENSMUST00000010899;ENSMUST00000105909;	Cysteine--tRNA ligase, cytoplasmic (EC 6.1.1.16) (Cysteinyl-tRNA synthetase) (CysRS)		NP_001239522.1;NP_038770.3;	Mm.125659;	mmu:27267;	ATP binding; cysteine-tRNA ligase activity; cysteinyl-tRNA aminoacylation; cytosol; metal ion binding; tRNA binding	GO:0005524; GO:0004817; GO:0006423; GO:0005829; GO:0046872; GO:0000049		Class-I aminoacyl-tRNA synthetase family	Cytoplasm.	0.321997947728525	0.32667648698122	0.985678371602656	0.33667755284619	19	-3.96101536054443	-3.63901741281591	0.748509864676849	0.780033340040742	0.196927623106599	0.62566387448777	0.171932091416849	64358.7977357259	0.611329100414019	69253.0558370038	0.527278309002718	105276.843016534	131340.612072565	-0.0938604080347572	0.350170576545858	-0.268041961036853	0.79128227238989	21	-3.96101536054443	-4.05487576857919	0.839679544767607	0.780033340040742	0.196927623106599	0.897711249794192	0.221390568054011	64358.7977357259	0.611329100414019	65439.8628798918	0.670617227596702	105276.843016534	97581.5415813419	0.0188385292952442	0.345748889051926	0.0544861600189117	0.957088443742898	20	-3.96101536054443	-3.94217683124919	0.810853019075299	0.780033340040742	0.196927623106599	0.822612376824556	0.20866957826544	64358.7977357259	0.611329100414019	58041.8056656433	0.601898809620582	105276.843016534	96431.1687245752	-0.415858355763283	0.374871660143573	-1.10933527384815	0.28368147059447	16	-3.63901741281591	-4.05487576857919	0.795222878886537	0.62566387448777	0.171932091416849	0.897711249794192	0.221390568054011	69253.0558370038	0.527278309002718	65439.8628798918	0.670617227596702	131340.612072565	97581.5415813419	-0.303159418433281	0.3582534425638	-0.846214948455917	0.410729921085717	15	-3.63901741281591	-3.94217683124919	0.738558392215849	0.62566387448777	0.171932091416849	0.822612376824556	0.20866957826544	69253.0558370038	0.527278309002718	58041.8056656433	0.601898809620582	131340.612072565	96431.1687245752	0.112698937330002	0.396606082924914	0.284158368169401	0.779721079378385	17	-4.05487576857919	-3.94217683124919	0.864382917931606	0.897711249794192	0.221390568054011	0.822612376824556	0.20866957826544	65439.8628798918	0.670617227596702	58041.8056656433	0.601898809620582	97581.5415813419	96431.1687245752	0.655293562616463	0.930201990171577	0.986998077643294	0.638162077439868	0.833637369655156	0.951573435157346	0.405374936742428	0.639031112595745	0.727566466841749	0.468868612382497	0.667460631939345	0.788815695775844
TVMVQEGNVEGAYR	P58059	Mrps21 Rpms21	Mrps21	IPI00115896;	AB049956;AK002588;AK003462;AK003602;AK007662;AK007838;AK008265;AK008293;AK009049;AK009703;BC027546;	ENSMUST00000067298;ENSMUST00000072587;	28S ribosomal protein S21, mitochondrial (MRP-S21) (S21mt)		NP_510964.1;	Mm.24108;	mmu:66292;	mitochondrial inner membrane; ribosome; structural constituent of ribosome; translation	GO:0005743; GO:0005840; GO:0003735; GO:0006412		Ribosomal protein S21P family	Mitochondrion.	-0.88491306777616	0.359391702880446	-2.46225235775833	0.0235365104896146	19	-3.73685078102427	-4.62176384880043	0.823469841294362	0.585197270593851	0.156601722917458	1.07198722459004	0.231943314210715	75939.6698972091	0.662304516211139	43959.0715181857	0.617522745439369	114659.749463342	71186.1576643766	-0.568696877932874	0.455760167343553	-1.24779855433085	0.22584001988471	21	-3.73685078102427	-4.30554765895715	1.09287448880825	0.585197270593851	0.156601722917458	1.51091119756376	0.350921954009847	75939.6698972091	0.662304516211139	66465.5706149611	0.681148238491455	114659.749463342	97578.7161428516	-0.481060348037231	0.432022184677434	-1.11350843799008	0.278694270814264	20	-3.73685078102427	-4.21791112906151	1.01318183180219	0.585197270593851	0.156601722917458	1.4027907858297	0.332579502722198	75939.6698972091	0.662304516211139	64241.9495151881	0.698943482414276	114659.749463342	91912.9387876754	0.316216189843287	0.634069114444205	0.498709340417041	0.624770517000548	16	-4.62176384880043	-4.30554765895715	1.34506371169334	1.07198722459004	0.231943314210715	1.51091119756376	0.350921954009847	43959.0715181857	0.617522745439369	66465.5706149611	0.681148238491455	71186.1576643766	97578.7161428516	0.403852719738927	0.611898553555223	0.659999467873362	0.519260786784311	15	-4.62176384880043	-4.21791112906151	1.26146118423543	1.07198722459004	0.231943314210715	1.4027907858297	0.332579502722198	43959.0715181857	0.617522745439369	64241.9495151881	0.698943482414276	71186.1576643766	91912.9387876754	0.0876365298956404	0.67129605642698	0.130548256699275	0.897665065189795	17	-4.30554765895715	-4.21791112906151	1.46305583558129	1.51091119756376	0.350921954009847	1.4027907858297	0.332579502722198	66465.5706149611	0.681148238491455	64241.9495151881	0.698943482414276	97578.7161428516	91912.9387876754	0.209266175419454	0.567186004137936	0.63222909784081	0.863955867291826	0.879591091126875	0.983796891537631	0.129455357815932	0.389646020007059	0.466048213638798	0.63476317847327	0.704253968094808	0.815527631214347
TVNDYTHALLR	P43120	Hhex Prh Prhx	Hhex	IPI00474062;	Z21524;AB017132;AF132550;AK014111;AK033664;BC057986;	ENSMUST00000025944;	Hematopoietically-expressed homeobox protein Hhex (Homeobox protein HEX) (mHex) (Homeobox protein PRH)	S30230;	NP_032271.1;	Mm.33896;	mmu:15242;	B cell differentiation; DNA binding, bending; DNA conformation change; Wnt receptor signaling pathway; cell cycle; chromatin binding; common bile duct development; cytoplasm; embryonic heart tube development; embryonic organ development; endoderm development; forebrain morphogenesis; gall bladder development; hepatic duct development; hepatoblast differentiation; hepatocyte differentiation; in utero embryonic development; interkinetic nuclear migration; multicellular organism growth; myeloid leukocyte differentiation; negative regulation of angiogenesis; negative regulation of transcription from RNA polymerase II promoter; negative regulation of vascular endothelial growth factor receptor signaling pathway; nucleus; pancreas development; poly(A)+ mRNA export from nucleus; positive regulation of Wnt receptor signaling pathway; positive regulation of transcription from RNA polymerase II promoter; primary lung bud formation; primitive streak formation; protein localization to nucleus; protein-DNA complex; regulation of cell proliferation; response to peptide hormone stimulus; response to wounding; sequence-specific DNA binding; sequence-specific DNA binding transcription factor activity; signal transduction; thyroid gland development; transcription regulatory region DNA binding; transcription, DNA-dependent; vasculogenesis	GO:0030183; GO:0008301; GO:0071103; GO:0016055; GO:0007049; GO:0003682; GO:0061009; GO:0005737; GO:0035050; GO:0048568; GO:0007492; GO:0048853; GO:0061010; GO:0061011; GO:0061017; GO:0070365; GO:0001701; GO:0022027; GO:0035264; GO:0002573; GO:0016525; GO:0000122; GO:0030948; GO:0005634; GO:0031016; GO:0016973; GO:0030177; GO:0045944; GO:0060431; GO:0090009; GO:0034504; GO:0032993; GO:0042127; GO:0043434; GO:0009611; GO:0043565; GO:0003700; GO:0007165; GO:0030878; GO:0044212; GO:0006351; GO:0001570			Nucleus.	-0.497434199469473	0.312821424456669	-1.59015387240005	0.128301662591242	19	-0.451923762137394	-0.949357961606867	0.716763928288297	0.706564372967113	1.56345922069993	0.677927732984238	0.714090743850496	433112.206139821	0.4115973201495	535230.297610671	0.633543778388837	1052271.6862746	844819.751796494	-0.13382143074045	0.243301965825095	-0.550021987231502	0.58810725477389	21	-0.451923762137394	-0.585745192877844	0.583417618693972	0.706564372967113	1.56345922069993	0.339196936793875	0.579086163946741	433112.206139821	0.4115973201495	481030.130258195	0.50817396337065	1052271.6862746	946585.549302027	-0.633962240140254	0.313084935484487	-2.02488899428911	0.0564363042173191	20	-0.451923762137394	-1.08588600227765	0.734249257779869	0.706564372967113	1.56345922069993	0.744580134528579	0.685689043754888	433112.206139821	0.4115973201495	422593.757894241	0.616658238436978	1052271.6862746	685296.541185236	0.363612768729022	0.244544660474941	1.48689719097867	0.156482194781696	16	-0.949357961606867	-0.585745192877844	0.518757563174377	0.677927732984238	0.714090743850496	0.339196936793875	0.579086163946741	535230.297610671	0.633543778388837	481030.130258195	0.50817396337065	844819.751796494	946585.549302027	-0.13652804067078	0.347063178369926	-0.393380943815533	0.699572904745903	15	-0.949357961606867	-1.08588600227765	0.715489071590894	0.677927732984238	0.714090743850496	0.744580134528579	0.685689043754888	535230.297610671	0.633543778388837	422593.757894241	0.616658238436978	844819.751796494	685296.541185236	-0.500140809399804	0.260646588858353	-1.91884655613737	0.0719532913387519	17	-0.585745192877844	-1.08588600227765	0.568066070406078	0.339196936793875	0.579086163946741	0.744580134528579	0.685689043754888	481030.130258195	0.50817396337065	422593.757894241	0.616658238436978	946585.549302027	685296.541185236	0.442569318211935	0.830364737011971	0.31559565021243	0.498219116933981	0.940509358175038	0.525086126072814	0.273780362892573	0.570444814523734	0.232641600198402	0.366050121555961	0.753028826925137	0.435275053482216
TVPGAHPVPVYAFSMQGPTYREEASQTVGSMK	Q60953	Pml	Pml	IPI00122615;IPI00229072;	AK028044;BC020990;U33626;	ENSMUST00000085673;ENSMUST00000114136;	Protein PML		NP_032910.3;NP_835188.2;	Mm.392123;	mmu:18854;	DNA binding; DNA damage response, signal transduction by p53 class mediator resulting in cell cycle arrest; PML body; PML body organization; SMAD binding; SMAD protein import into nucleus; activation of cysteine-type endopeptidase activity involved in apoptotic process; branching involved in mammary gland duct morphogenesis; cell aging; cell cycle arrest; cell fate commitment; cellular response to interleukin-4; cobalt ion binding; common-partner SMAD protein phosphorylation; cytosol; defense response to virus; early endosome membrane; endoplasmic reticulum calcium ion homeostasis; extrinsic to endoplasmic reticulum membrane; induction of apoptosis; intrinsic apoptotic signaling pathway in response to DNA damage by p53 class mediator; maintenance of protein location in nucleus; myeloid cell differentiation; negative regulation of angiogenesis; negative regulation of cell growth; negative regulation of cell proliferation; negative regulation of mitotic cell cycle; negative regulation of protein ubiquitination involved in ubiquitin-dependent protein catabolic process; negative regulation of telomerase activity; negative regulation of telomere maintenance via telomerase; negative regulation of transcription, DNA-dependent; negative regulation of translation in response to oxidative stress; nuclear matrix; nuclear membrane; nucleolus; positive regulation of defense response to virus by host; positive regulation of extrinsic apoptotic signaling pathway; positive regulation of histone deacetylation; protein complex assembly; protein stabilization; regulation of MHC class I biosynthetic process; regulation of calcium ion transport into cytosol; regulation of protein phosphorylation; response to UV; response to gamma radiation; response to hypoxia; retinoic acid receptor signaling pathway; transcription coactivator activity; transcription, DNA-dependent; transforming growth factor beta receptor signaling pathway; virus-host interaction; zinc ion binding	GO:0003677; GO:0006977; GO:0016605; GO:0030578; GO:0046332; GO:0007184; GO:0006919; GO:0060444; GO:0007569; GO:0007050; GO:0045165; GO:0071353; GO:0050897; GO:0007182; GO:0005829; GO:0051607; GO:0031901; GO:0032469; GO:0042406; GO:0006917; GO:0042771; GO:0051457; GO:0030099; GO:0016525; GO:0030308; GO:0008285; GO:0045930; GO:2000059; GO:0051974; GO:0032211; GO:0045892; GO:0032938; GO:0016363; GO:0031965; GO:0005730; GO:0002230; GO:2001238; GO:0031065; GO:0006461; GO:0050821; GO:0045343; GO:0010522; GO:0001932; GO:0009411; GO:0010332; GO:0001666; GO:0048384; GO:0003713; GO:0006351; GO:0007179; GO:0019048; GO:0008270			Nucleus › nucleoplasm. Cytoplasm. Nucleus › PML body. Nucleus › nucleolus. Endoplasmic reticulum membrane; Peripheral membrane protein; Cytoplasmic side. Early endosome membrane; Peripheral membrane protein; Cytoplasmic side.	0.186076269039253	0.389842856701652	0.477310962200489	0.638585235587499	19	-3.65244666087243	-3.46637039183317	0.893242199986572	0.974322981169242	0.26675898969501	0.644614099190223	0.185962267826007	106619.613425994	0.75920924350746	69430.7923620717	0.478227042800203	140435.083394696	145183.743594941	-0.871266811495763	0.428777075137893	-2.03198086375202	0.0549981622385494	21	-3.65244666087243	-4.52371347236819	1.02817130671007	0.974322981169242	0.26675898969501	1.07654314559557	0.237977748186601	106619.613425994	0.75920924350746	55832.9703326023	0.755812521436135	140435.083394696	73871.4545592773	-0.140857096571256	0.430053715999725	-0.327533727371271	0.746667936792681	20	-3.65244666087243	-3.79330375744368	1.00856536354787	0.974322981169242	0.26675898969501	1.0173425529239	0.268194328209953	106619.613425994	0.75920924350746	93417.1825947342	0.804206087574445	140435.083394696	116160.750382391	-1.05734308053502	0.433107916174168	-2.44129243786396	0.0266326348724164	16	-3.46637039183317	-4.52371347236819	0.918760633536988	0.644614099190223	0.185962267826007	1.07654314559557	0.237977748186601	69430.7923620717	0.478227042800203	55832.9703326023	0.755812521436135	145183.743594941	73871.4545592773	-0.326933365610508	0.41966237687189	-0.7790390171438	0.448073531108991	15	-3.46637039183317	-3.79330375744368	0.865156153470285	0.644614099190223	0.185962267826007	1.0173425529239	0.268194328209953	69430.7923620717	0.478227042800203	93417.1825947342	0.804206087574445	145183.743594941	116160.750382391	0.730409714924506	0.482028307089664	1.51528386234097	0.148072906523966	17	-4.52371347236819	-3.79330375744368	1.05055633926492	1.07654314559557	0.237977748186601	1.0173425529239	0.268194328209953	55832.9703326023	0.755812521436135	93417.1825947342	0.804206087574445	73871.4545592773	116160.750382391	0.847725121082531	0.295017315920914	0.917562362456073	0.225151268685867	0.859987506474622	0.649188813784001	0.524416134902474	0.202671296793483	0.676381870725793	0.16542249478127	0.68855814941326	0.538151136754092
TVPKMASATR	Q8C052	Map1s Bpy2ip1 Map8 Mtap1s	Map1s	IPI00223621;	DQ387862;AK032300;AK162124;BC052828;	ENSMUST00000019405;	Microtubule-associated protein 1S (MAP-1S) (BPY2-interacting protein 1) (Microtubule-associated protein 8) [Cleaved into: MAP1S heavy chain; MAP1S light chain]		NP_766601.2;	Mm.248559;	mmu:270058;	DNA binding; actin filament binding; apoptotic process; beta-tubulin binding; brain development; cytosol; dendrite; identical protein binding; microtubule; microtubule associated complex; microtubule binding; microtubule bundle formation; neuron projection morphogenesis; neuronal cell body; nucleus; perinuclear region of cytoplasm; spindle; synapse	GO:0003677; GO:0051015; GO:0006915; GO:0048487; GO:0007420; GO:0005829; GO:0030425; GO:0042802; GO:0005874; GO:0005875; GO:0008017; GO:0001578; GO:0048812; GO:0043025; GO:0005634; GO:0048471; GO:0005819; GO:0045202		MAP1 family	Nucleus. Cytoplasm › cytosol. Cytoplasm › cytoskeleton. Cytoplasm › cytoskeleton › spindle.	-0.189647142166762	0.340966939199943	-0.556203902383487	0.584563120183835	19	-0.52439547826999	-0.714042620436752	0.781253404180573	0.780577939896461	1.48852912018164	0.719895213765395	1.00819642015915	827506.913108768	0.735354261706872	370496.906524446	0.39813782614187	1125317.35545803	930574.49505545	-1.00322074689912	0.319581995273252	-3.13916541525232	0.0049544769053723	21	-0.52439547826999	-1.52761622516911	0.766330703607318	0.780577939896461	1.48852912018164	0.73113903975485	0.478614345480594	827506.913108768	0.735354261706872	262052.775570661	0.515072053369453	1125317.35545803	508769.159297981	-0.289841313174963	0.364722697699239	-0.794689540857628	0.436123508871258	20	-0.52439547826999	-0.814236791444954	0.855350544626913	0.780577939896461	1.48852912018164	0.924469396959595	1.13538150900676	827506.913108768	0.735354261706872	564712.529281473	0.643129052727754	1125317.35545803	878070.314016002	-0.81357360473236	0.344486489249514	-2.36169960251499	0.0312045115616467	16	-0.714042620436752	-1.52761622516911	0.730766197726434	0.719895213765395	1.00819642015915	0.73113903975485	0.478614345480594	370496.906524446	0.39813782614187	262052.775570661	0.515072053369453	930574.49505545	508769.159297981	-0.100194171008202	0.405863487017922	-0.246866678607572	0.808358157891948	15	-0.714042620436752	-0.814236791444954	0.836709013278197	0.719895213765395	1.00819642015915	0.924469396959595	1.13538150900676	370496.906524446	0.39813782614187	564712.529281473	0.643129052727754	930574.49505545	878070.314016002	0.713379433724158	0.380330379034794	1.87568354527603	0.0779795904617133	17	-1.52761622516911	-0.814236791444954	0.828910843685595	0.73113903975485	0.478614345480594	0.924469396959595	1.13538150900676	262052.775570661	0.515072053369453	564712.529281473	0.643129052727754	508769.159297981	878070.314016002	0.817649275250581	0.0667586171413305	0.748655434013631	0.243951310188874	0.966354367658317	0.537004587456279	0.505810742148543	0.0458619029392842	0.551871985716298	0.17923520738809	0.773721908821553	0.445154973477272
TVQGERWKTTPYQVAAGISK	Q8BLY2	Tarsl2	Tarsl2	IPI00229726;	AK040927;BC039225;	ENSMUST00000032728;	Probable threonine--tRNA ligase 2, cytoplasmic (EC 6.1.1.3) (Threonyl-tRNA synthetase) (ThrRS) (Threonyl-tRNA synthetase-like protein 2)		NP_758514.2;	Mm.35127;	mmu:272396;	ATP binding; cytoplasm; threonine-tRNA ligase activity; threonyl-tRNA aminoacylation	GO:0005524; GO:0005737; GO:0004829; GO:0006435		Class-II aminoacyl-tRNA synthetase family	Cytoplasm.	-0.225353569627379	1.7441099821126	-0.129208348062095	0.898550788194791	19	4.35803211636838	4.13267854674099	3.99625800667954	3.22514927253413	0.740047155784089	4.80195046476093	1.16194628022732	70507949.5989374	0.821004169263712	68881300.6448275	0.650571418693977	85880135.8611491	105878153.674668	-0.491744430323896	1.73107636795601	-0.284068594214899	0.779139858092262	21	4.35803211636838	3.86628768604448	4.15097530735256	3.22514927253413	0.740047155784089	5.06477323422072	1.30998354118919	70507949.5989374	0.821004169263712	97694714.8318016	0.863403155948918	85880135.8611491	113150750.212895	-0.755454495313815	1.41781543330917	-0.532829928046835	0.600022333012528	20	4.35803211636838	3.60257762105456	3.3250719264571	3.22514927253413	0.740047155784089	3.33528844304438	0.925806129353589	70507949.5989374	0.821004169263712	60561993.9072033	1.05733436796806	85880135.8611491	57277996.196784	-0.266390860696517	2.34870510927015	-0.113420309618732	0.911108294352611	16	4.13267854674099	3.86628768604448	4.98235592931723	4.80195046476093	1.16194628022732	5.06477323422072	1.30998354118919	68881300.6448275	0.650571418693977	97694714.8318016	0.863403155948918	105878153.674668	113150750.212895	-0.530100925686434	1.98533347497986	-0.267008506312428	0.793098622419644	15	4.13267854674099	3.60257762105456	4.09286980970826	4.80195046476093	1.16194628022732	3.33528844304438	0.925806129353589	68881300.6448275	0.650571418693977	60561993.9072033	1.05733436796806	105878153.674668	57277996.196784	-0.263710064989917	1.99301891432145	-0.132316890268801	0.896287141713879	17	3.86628768604448	3.60257762105456	4.34368402004617	5.06477323422072	1.30998354118919	3.33528844304438	0.925806129353589	97694714.8318016	0.863403155948918	60561993.9072033	1.05733436796806	113150750.212895	57277996.196784	0.960543690188241	0.922352071888531	0.844866301483916	0.976929806111925	0.963431803480848	0.983748022097969	0.594207481748599	0.633638367721833	0.622793907959832	0.717767066987714	0.771381926709686	0.815487120435436
TVQSPNSSVPSPGLAGPVTMTSVHPPIRSPSASSVGSR	Q64127	Trim24 Tif1 Tif1a	Trim24	IPI00131130;IPI00227778;	S78221;S78219;BC056959;	ENSMUST00000031859;ENSMUST00000120428;	Transcription intermediary factor 1-alpha (TIF1-alpha) (EC 6.3.2.-) (E3 ubiquitin-protein ligase Trim24) (Tripartite motif-containing protein 24)	S55259;	NP_659542.3;	Mm.41063;	mmu:21848;	calcium ion homeostasis; cellular response to estrogen stimulus; chromatin binding; cytoplasm; estrogen response element binding; histone acetyl-lysine binding; ligand-dependent nuclear receptor binding; metal ion binding; negative regulation of cell proliferation; negative regulation of transcription, DNA-dependent; nuclear euchromatin; perichromatin fibrils; positive regulation of transcription, DNA-dependent; protein autophosphorylation; protein catabolic process; protein kinase activity; regulation of apoptotic process; regulation of protein stability; regulation of vitamin D receptor signaling pathway; sequence-specific DNA binding; transcription coactivator activity; transcription, DNA-dependent; ubiquitin-protein ligase activity; zinc ion binding	GO:0055074; GO:0071391; GO:0003682; GO:0005737; GO:0034056; GO:0070577; GO:0016922; GO:0046872; GO:0008285; GO:0045892; GO:0005719; GO:0005726; GO:0045893; GO:0046777; GO:0030163; GO:0004672; GO:0042981; GO:0031647; GO:0070562; GO:0043565; GO:0003713; GO:0006351; GO:0004842; GO:0008270	Protein modification; protein ubiquitination.		Nucleus. Cytoplasm.	0.330747286695512	0.378511760793129	0.873809801847286	0.393132603298726	19	-1.13905512489021	-0.808307838194702	0.867279397632767	0.941551943747088	0.826607881543782	0.637281335714684	0.788414148176525	767259.469731678	0.98785036930574	287550.547510776	0.337620555158965	776696.039776659	851697.395543306	0.153846261383932	0.341340375818673	0.450712169677982	0.656816143812741	21	-1.13905512489021	-0.985208863506282	0.818505467265302	0.941551943747088	0.826607881543782	0.595480730094643	0.6044208006568	767259.469731678	0.98785036930574	232096.778327518	0.334042472750048	776696.039776659	694812.178872799	0.678978373705711	0.389248166439339	1.74433287616147	0.0964512232532823	20	-1.13905512489021	-0.460076751184504	0.912867867174725	0.941551943747088	0.826607881543782	0.827447401193025	1.79849861802992	767259.469731678	0.98785036930574	674935.859000792	0.631645911271756	776696.039776659	1068535.1507174	-0.176901025311579	0.291302071114029	-0.60727692266332	0.552188800150805	16	-0.808307838194702	-0.985208863506282	0.617945009575246	0.637281335714684	0.788414148176525	0.595480730094643	0.6044208006568	287550.547510776	0.337620555158965	232096.778327518	0.334042472750048	851697.395543306	694812.178872799	0.348231087010197	0.361893405676585	0.962247671684304	0.351181776029908	15	-0.808307838194702	-0.460076751184504	0.746062368409531	0.637281335714684	0.788414148176525	0.827447401193025	1.79849861802992	287550.547510776	0.337620555158965	674935.859000792	0.631645911271756	851697.395543306	1068535.1507174	0.525132112321777	0.328101945887846	1.60051508046003	0.127902409993128	17	-0.985208863506282	-0.460076751184504	0.715081612652085	0.595480730094643	0.6044208006568	0.827447401193025	1.79849861802992	232096.778327518	0.334042472750048	674935.859000792	0.631645911271756	694812.178872799	1068535.1507174	0.700023281665254	0.864082017918261	0.409527975444202	0.826575479308704	0.81135864701471	0.622046871734272	0.433045446670087	0.593607946573447	0.301883893105693	0.60729916695714	0.64962293555759	0.515651570129342
TVSAFDRTDFAK	Q3V0J1	Tmem237 Als2cr4	Tmem237	IPI00652649;	AK133112;AK167733;BC147243;BC147244;	ENSMUST00000087475;ENSMUST00000094917;	Transmembrane protein 237 (Amyotrophic lateral sclerosis 2 chromosomal region candidate gene 4 protein homolog)		NP_001028621.1;NP_001032901.1;	Mm.261275;	mmu:381259;	ciliary transition zone; cilium assembly; integral to membrane; regulation of Wnt receptor signaling pathway	GO:0035869; GO:0042384; GO:0016021; GO:0030111		TMEM237 family	Membrane; Multi-pass membrane protein. Cell projection › cilium.	0.0320543952800015	0.359232284155022	0.0892302743763665	0.9298327769212	19	-4.75308187137584	-4.72102747609584	0.823104567106136	0.918096979989329	0.193158250759012	0.538246078608831	0.114010367729092	36940.6644636276	0.631248458289867	36209.1908858655	0.586354712320076	58520.0074210155	61753.048325635	0.240710496247278	0.365229642359413	0.659066155452961	0.517015673515135	21	-4.75308187137584	-4.51237137512856	0.875789916037751	0.918096979989329	0.193158250759012	0.797099446994598	0.176647571914864	36940.6644636276	0.631248458289867	29046.1573858009	0.44639202523331	58520.0074210155	65068.7192958246	-0.0715108494656883	0.411059852858542	-0.173967000105694	0.8636402282493	20	-4.75308187137584	-4.82459272084153	0.964020806039202	0.918096979989329	0.193158250759012	0.991051235624503	0.205416559068978	36940.6644636276	0.631248458289867	24310.5187358078	0.468794520388933	58520.0074210155	51857.5147073789	0.208656100967276	0.330048355339806	0.632198578152134	0.536187232731084	16	-4.72102747609584	-4.51237137512856	0.700138290540733	0.538246078608831	0.114010367729092	0.797099446994598	0.176647571914864	36209.1908858655	0.586354712320076	29046.1573858009	0.44639202523331	61753.048325635	65068.7192958246	-0.103565244745689	0.39446656328922	-0.262545052949787	0.796472872359476	15	-4.72102747609584	-4.82459272084153	0.813213653107923	0.538246078608831	0.114010367729092	0.991051235624503	0.205416559068978	36209.1908858655	0.586354712320076	24310.5187358078	0.468794520388933	61753.048325635	51857.5147073789	-0.312221345712966	0.410594655008873	-0.760412591601366	0.45742563262359	17	-4.51237137512856	-4.82459272084153	0.894870303970812	0.797099446994598	0.176647571914864	0.991051235624503	0.205416559068978	29046.1573858009	0.44639202523331	24310.5187358078	0.468794520388933	65068.7192958246	51857.5147073789	0.970639184857999	0.789013482426654	0.959917885334847	0.820363782056902	0.964754334010084	0.832980439909367	0.60045271403319	0.542037287444576	0.707604280201733	0.602735326556788	0.772440824852854	0.690506923584019
TYADYESVNECMEGVCK	P84089	Erh	Erh	IPI00403589;	U66870;D73368;AK010451;AK080617;BC083141;	ENSMUST00000021559;	Enhancer of rudimentary homolog (Mer)		NP_031977.1;	Mm.246551;Mm.378913;	mmu:13877;	cell cycle; midbody	GO:0007049; GO:0030496		E(R) family		0.133848391657002	0.196580572619889	0.680883110030477	0.50415967328681	19	-1.47886361917107	-1.34501522751407	0.450422677094202	0.435690696386012	0.294611815949752	0.440501727325659	0.327506870044749	409191.961561682	0.722553989663	289953.900446014	0.463882824590666	566313.337709934	625058.495541134	0.333049949075031	0.155274342836182	2.14491295207996	0.0438119795481033	21	-1.47886361917107	-1.14581367009604	0.372334794067715	0.435690696386012	0.294611815949752	0.254700260776267	0.222287678549793	409191.961561682	0.722553989663	262492.400505989	0.416481694245267	566313.337709934	630261.555628918	-0.0809145197201356	0.18006768808608	-0.449356131464603	0.658006488287706	20	-1.47886361917107	-1.55977813889121	0.422296161016959	0.435690696386012	0.294611815949752	0.382566587153191	0.245269873717518	409191.961561682	0.722553989663	88509.4658507022	0.204071519255616	566313.337709934	433717.875838603	0.199201557418029	0.165261543053463	1.20537152042436	0.245584864113463	16	-1.34501522751407	-1.14581367009604	0.350572673287368	0.440501727325659	0.327506870044749	0.254700260776267	0.222287678549793	289953.900446014	0.463882824590666	262492.400505989	0.416481694245267	625058.495541134	630261.555628918	-0.214762911377138	0.199526172913878	-1.07636461042049	0.298772134759411	15	-1.34501522751407	-1.55977813889121	0.411333742999586	0.440501727325659	0.327506870044749	0.382566587153191	0.245269873717518	289953.900446014	0.463882824590666	88509.4658507022	0.204071519255616	625058.495541134	433717.875838603	-0.413964468795166	0.14761600851439	-2.80433316793559	0.0121936784073842	17	-1.14581367009604	-1.55977813889121	0.321721631781533	0.254700260776267	0.222287678549793	0.382566587153191	0.245269873717518	262492.400505989	0.416481694245267	88509.4658507022	0.204071519255616	630261.555628918	433717.875838603	0.775020045027964	0.255379850050055	0.873537445541643	0.603308498340256	0.793109880422281	0.257436590119534	0.479439627749261	0.17544111003452	0.643928866026012	0.443261090646706	0.635011866374193	0.213404468273878
TYDRDNSGMIDKNELK	P12815	Pdcd6 Alg2	Pdcd6	IPI00121736;	U49112;AK008610;AK028223;AK150335;BC040079;X14938;	ENSMUST00000022060;	Programmed cell death protein 6 (ALG-257) (PMP41) (Probable calcium-binding protein ALG-2)		NP_035181.1;	Mm.24254;	mmu:18570;	activation of cysteine-type endopeptidase activity involved in apoptotic process; binding, bridging; calcium ion binding; cellular response to stress; cytoplasm; cytoplasmic vesicle; endoplasmic reticulum membrane; intracellular protein transport; nuclear membrane; response to calcium ion	GO:0006919; GO:0060090; GO:0005509; GO:0033554; GO:0005737; GO:0031410; GO:0005789; GO:0006886; GO:0031965; GO:0051592			Nucleus membrane; Peripheral membrane protein. Endoplasmic reticulum membrane; Peripheral membrane protein. Nucleus.	0.879714745734886	0.505283857982964	1.74103077277514	0.0978475121836881	19	-0.0971412745322428	0.782573471202641	1.15775076332313	1.32563367497988	13.6464513293974	0.6476293886657	0.82756368890251	1962479.52892918	1.02079292352347	1476755.29515218	0.535531354797109	1922505.02888998	2757551.50828033	0.507709808994909	0.478703102758904	1.06059435601907	0.300920683378717	21	-0.0971412745322428	0.410568534462664	1.14788971525938	1.32563367497988	13.6464513293974	0.824098402697496	2.00721276357927	1962479.52892918	1.02079292352347	1508677.08564328	0.716732762259788	1922505.02888998	2104936.68642489	0.495663536890064	0.538462272611223	0.920516742029835	0.368273342911808	20	-0.0971412745322428	0.398522262357822	1.26280596476301	1.32563367497988	13.6464513293974	1.1040600781796	2.77038495076167	1962479.52892918	1.02079292352347	1368552.29158826	0.643910087471932	1922505.02888998	2125377.93430346	-0.372004936739977	0.356707805280226	-1.04288420727921	0.312504093031994	16	0.782573471202641	0.410568534462664	0.756691524047455	0.6476293886657	0.82756368890251	0.824098402697496	2.00721276357927	1476755.29515218	0.535531354797109	1508677.08564328	0.716732762259788	2757551.50828033	2104936.68642489	-0.384051208844819	0.446890959885766	-0.859384600089001	0.403653970380238	15	0.782573471202641	0.398522262357822	0.921289315371339	0.6476293886657	0.82756368890251	1.1040600781796	2.77038495076167	1476755.29515218	0.535531354797109	1368552.29158826	0.643910087471932	2757551.50828033	2125377.93430346	-0.0120462721048432	0.443848899736695	-0.0271404798164182	0.978663748725583	17	0.410568534462664	0.398522262357822	0.967346250076986	0.824098402697496	2.00721276357927	1.1040600781796	2.77038495076167	1508677.08564328	0.716732762259788	1368552.29158826	0.643910087471932	2104936.68642489	2125377.93430346	0.394588333096221	0.647077809356849	0.709250130966821	0.663916482652829	0.829581402946996	0.995599910465754	0.244098568478997	0.444530173895945	0.522824333282108	0.487790815161109	0.664213179029127	0.825311854106722
TYGEPESVGMSK	O08579	Emd Sta	Emd	IPI00114401;	U79753;U73902;	ENSMUST00000002029;	Emerin		NP_031953.1;	Mm.18892;	mmu:13726;	cellular response to growth factor stimulus; endoplasmic reticulum; integral to membrane; microtubule; negative regulation of catenin import into nucleus; negative regulation of fibroblast proliferation; nuclear envelope reassembly; nuclear inner membrane; nuclear lamina; nuclear outer membrane; positive regulation of protein export from nucleus; regulation of canonical Wnt receptor signaling pathway; skeletal muscle cell differentiation; spindle	GO:0071363; GO:0005783; GO:0016021; GO:0005874; GO:0035414; GO:0048147; GO:0031468; GO:0005637; GO:0005652; GO:0005640; GO:0046827; GO:0060828; GO:0035914; GO:0005819			Nucleus inner membrane; Single-pass membrane protein; Nucleoplasmic side. Nucleus outer membrane.	-0.0655499988565292	0.252234810270898	-0.259876893225519	0.797753977799473	19	-3.43988968893325	-3.50543968778977	0.577942555484607	0.2852787973158	0.0829325423526207	0.845995349863431	0.241337870627249	77929.819609213	0.57266788644928	83152.1468071889	0.540089540203874	136082.049392366	153959.928155247	0.192908065286759	0.191677666596497	1.00641910302911	0.32567046528882	21	-3.43988968893325	-3.24698162364649	0.459626897889254	0.2852787973158	0.0829325423526207	0.613216408371154	0.188857369535245	77929.819609213	0.57266788644928	96808.821744269	0.593418017683352	136082.049392366	163137.651469029	-0.852332641952027	0.524310937226815	-1.62562437941917	0.119684257489456	20	-3.43988968893325	-4.29222233088527	1.22961814150822	0.2852787973158	0.0829325423526207	1.87959317690205	0.437906760648717	77929.819609213	0.57266788644928	46467.4667207829	0.509770225516208	136082.049392366	91153.7480905806	0.258458064143288	0.343575855340176	0.752259101232207	0.462819433845649	16	-3.50543968778977	-3.24698162364649	0.728834451489021	0.845995349863431	0.241337870627249	0.613216408371154	0.188857369535245	83152.1468071889	0.540089540203874	96808.821744269	0.593418017683352	153959.928155247	163137.651469029	-0.786782643095498	0.723699124839026	-1.08716815606279	0.294124017655905	15	-3.50543968778977	-4.29222233088527	1.49194396643918	0.845995349863431	0.241337870627249	1.87959317690205	0.437906760648717	83152.1468071889	0.540089540203874	46467.4667207829	0.509770225516208	153959.928155247	91153.7480905806	-1.04524070723879	0.626901392094627	-1.66731278701805	0.11376691815425	17	-3.24698162364649	-4.29222233088527	1.36629990785272	0.613216408371154	0.188857369535245	1.87959317690205	0.437906760648717	96808.821744269	0.593418017683352	46467.4667207829	0.509770225516208	163137.651469029	91153.7480905806	0.923354313405416	0.670008857196593	0.447880046036372	0.780093186797945	0.793109880422281	0.609042112747788	0.571201546514574	0.460283368544899	0.330155154346077	0.573147830235114	0.635011866374193	0.504871153579962
TYHAGMK	O09053	Wrn	Wrn	IPI00113830;	D86527;D86526;AF091215;AF091216;AF241636;BC050921;BC060700;	ENSMUST00000033990;ENSMUST00000033991;	Werner syndrome ATP-dependent helicase homolog (EC 3.6.4.12) (Exonuclease WRN) (EC 3.1.-.-)	T17452;T30247;	NP_001116294.1;NP_035851.3;	Mm.228805;	mmu:22427;	3'-5' exonuclease activity; ATP binding; ATP-dependent 3'-5' DNA helicase activity; DNA binding; DNA recombination; DNA repair; DNA replication; cellular response to starvation; magnesium ion binding; manganese ion binding; multicellular organismal aging; nucleolus; nucleolus to nucleoplasm transport; nucleoplasm; regulation of growth rate; replicative cell aging; telomere maintenance	GO:0008408; GO:0005524; GO:0043140; GO:0003677; GO:0006310; GO:0006281; GO:0006260; GO:0009267; GO:0000287; GO:0030145; GO:0010259; GO:0005730; GO:0032066; GO:0005654; GO:0040009; GO:0001302; GO:0000723		Helicase family, RecQ subfamily	Nucleus. Nucleus › nucleolus.	0.433035557870969	0.275800915572883	1.5701019591305	0.132895669359011	19	0.859014585572049	1.29205014344302	0.631939286175432	0.665338507792857	0.774536915865967	0.513441896593062	0.397385425943963	2079289.92491275	0.731130955336493	1694211.02776374	0.433927408172959	2843936.38340178	3904365.0985246	-0.606712781652123	0.698535482966882	-0.868549696395147	0.39491158480472	21	0.859014585572049	0.252301803919926	1.67502924468252	0.665338507792857	0.774536915865967	2.41765854723852	9.58240690187781	2079289.92491275	0.731130955336493	1934816.75648048	0.640218132722869	2843936.38340178	3022121.14525972	-0.475952314255428	0.586488855282118	-0.811528318004409	0.426615602433612	20	0.859014585572049	0.383062271316621	1.37543828488802	0.665338507792857	0.774536915865967	1.97717312540756	5.16149272182779	2079289.92491275	0.731130955336493	1587768.10653228	0.629272679795981	2843936.38340178	2523179.78757167	-1.03974833952309	0.875052787289886	-1.18821213374256	0.252088646475535	16	1.29205014344302	0.252301803919926	1.8562672793666	0.513441896593062	0.397385425943963	2.41765854723852	9.58240690187781	1694211.02776374	0.433927408172959	1934816.75648048	0.640218132722869	3904365.0985246	3022121.14525972	-0.908987872126398	0.722023989281291	-1.25894414260558	0.227291071364062	15	1.29205014344302	0.383062271316621	1.4884905860183	0.513441896593062	0.397385425943963	1.97717312540756	5.16149272182779	1694211.02776374	0.433927408172959	1587768.10653228	0.629272679795981	3904365.0985246	2523179.78757167	0.130760467396693	1.02060725222423	0.128120260865993	0.899557238014108	17	0.252301803919926	0.383062271316621	2.22436193674507	2.41765854723852	9.58240690187781	1.97717312540756	5.16149272182779	1934816.75648048	0.640218132722869	1587768.10653228	0.629272679795981	3022121.14525972	2523179.78757167	0.448492290857994	0.71931754727768	0.743282611830494	0.609282624764062	0.755341035139155	0.983796891537631	0.27744440722125	0.494157502782501	0.547911405304543	0.447650383689259	0.604771838446076	0.815527631214347
TYLEEELDKWAK	Q9CXF0	Kynu	Kynu	IPI00187259;	AK014484;AK050024;		Kynureninase (EC 3.7.1.3) (L-kynurenine hydrolase)		NP_081828.1;	Mm.105278;	mmu:70789;	L-kynurenine catabolic process; NAD biosynthetic process; anthranilate metabolic process; cytosol; kynureninase activity; mitochondrion; pyridoxal phosphate binding; quinolinate biosynthetic process; response to interferon-gamma; response to vitamin B6; tryptophan catabolic process to acetyl-CoA; tryptophan catabolic process to kynurenine	GO:0097053; GO:0009435; GO:0043420; GO:0005829; GO:0030429; GO:0005739; GO:0030170; GO:0019805; GO:0034341; GO:0034516; GO:0019442; GO:0019441	Amino-acid degradation; L-kynurenine degradation; L-alanine and anthranilate from L-kynurenine: step 1/1. Cofactor biosynthesis; NAD(+) biosynthesis; quinolinate from L-kynurenine: step 2/3.	Kynureninase family	Cytoplasm.	0.165382867017128	0.17955747393056	0.921058106893876	0.368567830689475	19	4.1188752316407	4.28425809865783	0.411417857940926	0.433024087177867	0.105131634930679	0.334577679527378	0.0780946599907682	13310708.3835813	0.51149004940721	9084216.0901672	0.313629826938204	26023396.543115	28964770.9175221	-0.416410588548901	0.63631665892553	-0.654407805780289	0.519952521803929	21	4.1188752316407	3.7024646430918	1.52583374584204	0.433024087177867	0.105131634930679	2.25609346592021	0.609349091322105	13310708.3835813	0.51149004940721	15899431.4858162	0.591295468270384	26023396.543115	26889148.2160755	0.156114603390433	0.235378224611739	0.663249982652162	0.514743135951254	20	4.1188752316407	4.27498983503113	0.55201086711908	0.433024087177867	0.105131634930679	0.674790384598888	0.15784607932149	13310708.3835813	0.51149004940721	13850367.8237075	0.508930519239907	26023396.543115	27214653.6709828	-0.581793455566028	0.809454808781027	-0.718747296642986	0.482662154300676	16	4.28425809865783	3.7024646430918	1.71711295305937	0.334577679527378	0.0780946599907682	2.25609346592021	0.609349091322105	9084216.0901672	0.313629826938204	15899431.4858162	0.591295468270384	28964770.9175221	26889148.2160755	-0.00926826362669622	0.263957848067468	-0.0351126655053168	0.97245290707942	15	4.28425809865783	4.27498983503113	0.544163044146454	0.334577679527378	0.0780946599907682	0.674790384598888	0.15784607932149	9084216.0901672	0.313629826938204	13850367.8237075	0.508930519239907	28964770.9175221	27214653.6709828	0.572525191939331	0.783654404333495	0.730583773629484	0.474982576927482	17	3.7024646430918	4.27498983503113	1.70793517757513	2.25609346592021	0.609349091322105	0.674790384598888	0.15784607932149	15899431.4858162	0.591295468270384	13850367.8237075	0.508930519239907	26889148.2160755	27214653.6709828	0.677946616330441	0.79075865679974	0.798509194788036	0.791571279265828	0.995396442092183	0.843179502567311	0.419388473178923	0.543236189116568	0.588621727592205	0.581580981433637	0.796974754795189	0.698961531930097
TYLTNTPNATAFK	Q9D2F7	Nup210l	Nup210l	IPI00356451;	AK019752;	ENSMUST00000029548;	Nuclear pore membrane glycoprotein 210-like (Nucleoporin 210 kDa-like) (Nucleoporin Nup210-like)		NP_084213.1;	Mm.159949;	mmu:77595;	integral to membrane	GO:0016021		NUP210 family	Membrane; Single-pass membrane protein.	0.766877264945515	0.921775138964984	0.831956984440482	0.415767692206341	19	0.695627587502338	1.46250485244785	2.11205217401774	2.12967996068029	3.06152314678453	1.90950271452007	1.30563854972793	11210633.1712551	1.61372364167862	6373322.71996696	0.906093698876547	6947058.89020354	7033845.095567	-0.930537821798613	0.792551308205303	-1.17410420267399	0.253496934042435	21	0.695627587502338	-0.234910234296277	1.90047127386686	2.12967996068029	3.06152314678453	1.49557712515399	6.36658990032643	11210633.1712551	1.61372364167862	3288553.95571173	1.6776490814433	6947058.89020354	1960215.63274874	-1.38454545059999	0.742831000872356	-1.86387677543617	0.0770873394705591	20	0.695627587502338	-0.688917863097652	1.74209311668856	2.12967996068029	3.06152314678453	0.730136110776442	1.05983042375103	11210633.1712551	1.61372364167862	346653.697115678	0.407795068155601	6947058.89020354	850068.390193005	-1.69741508674413	0.801256303383789	-2.11844210095542	0.0501403503375025	16	1.46250485244785	-0.234910234296277	1.69972129677343	1.90950271452007	1.30563854972793	1.49557712515399	6.36658990032643	6373322.71996696	0.906093698876547	3288553.95571173	1.6776490814433	7033845.095567	1960215.63274874	-2.1514227155455	0.684754147601267	-3.14189074002992	0.00671683075541994	15	1.46250485244785	-0.688917863097652	1.4116568390699	1.90950271452007	1.30563854972793	0.730136110776442	1.05983042375103	6373322.71996696	0.906093698876547	346653.697115678	0.407795068155601	7033845.095567	850068.390193005	-0.454007628801375	0.550410078136651	-0.824853408095951	0.420878800625735	17	-0.234910234296277	-0.688917863097652	1.19959095405199	1.49557712515399	6.36658990032643	0.730136110776442	1.05983042375103	3288553.95571173	1.6776490814433	346653.697115678	0.407795068155601	1960215.63274874	850068.390193005	0.716442952949484	0.597315065530444	0.367770790573028	0.303218680990709	0.160715441347866	0.823812347481607	0.443202914388219	0.410344113352966	0.271102548997587	0.222779960186464	0.128678528517539	0.682906947649272
TYNNLDVSVTK	O54950	Prkag1 Prkaac	Prkag1	IPI00119930;	AF036535;BC086660;	ENSMUST00000168846;	5'-AMP-activated protein kinase subunit gamma-1 (AMPK gamma1) (AMPK subunit gamma-1) (AMPKg)		NP_058061.2;	Mm.6670;	mmu:19082;	ADP binding; AMP binding; AMP-activated protein kinase activity; AMP-activated protein kinase complex; ATP binding; fatty acid biosynthetic process; nucleoplasm; nucleus; protein heterooligomerization; regulation of catalytic activity; response to stress	GO:0043531; GO:0016208; GO:0004679; GO:0031588; GO:0005524; GO:0006633; GO:0005654; GO:0005634; GO:0051291; GO:0050790; GO:0006950		5'-AMP-activated protein kinase gamma subunit family		-0.161041211271904	0.133883832458645	-1.20284285499257	0.24381249736612	19	-0.619706388771091	-0.780747600042995	0.306766398286264	0.276609470706488	0.446355686690625	0.33133761717564	0.42438506011084	510278.920148595	0.542763104245625	326781.119328178	0.371110987121045	940150.345808456	880548.220528948	0.0128056241028406	0.101534804238163	0.126120537671037	0.900836215036989	21	-0.619706388771091	-0.60690076466825	0.243471907439384	0.276609470706488	0.446355686690625	0.184245443380802	0.303584134519118	510278.920148595	0.542763104245625	353387.748513022	0.392793390021928	940150.345808456	899678.450529155	-0.101978276385692	0.247322715723199	-0.412328791099904	0.684484635797095	20	-0.619706388771091	-0.721684665156782	0.580023181795211	0.276609470706488	0.446355686690625	0.835759627105104	1.15806759857304	510278.920148595	0.542763104245625	349536.332529906	0.412876707917787	940150.345808456	846587.675755996	0.173846835374744	0.12289533083926	1.41459267970177	0.176353794666971	16	-0.780747600042995	-0.60690076466825	0.260700365437816	0.33133761717564	0.42438506011084	0.184245443380802	0.303584134519118	326781.119328178	0.371110987121045	353387.748513022	0.392793390021928	880548.220528948	899678.450529155	0.0590629348862123	0.316314971886564	0.186721907388542	0.85438064695917	15	-0.780747600042995	-0.721684665156782	0.652100020026292	0.33133761717564	0.42438506011084	0.835759627105104	1.15806759857304	326781.119328178	0.371110987121045	349536.332529906	0.412876707917787	880548.220528948	846587.675755996	-0.114783900488532	0.270530757696977	-0.424291498185587	0.676673974178934	17	-0.60690076466825	-0.721684665156782	0.589608116960305	0.184245443380802	0.303584134519118	0.835759627105104	1.15806759857304	353387.748513022	0.392793390021928	349536.332529906	0.412876707917787	899678.450529155	846587.675755996	0.577081378657939	0.968546126624736	0.887761281907664	0.516458678758901	0.971754782934351	0.91244064612233	0.356991645751317	0.665372806591332	0.654413979020833	0.379451040140192	0.778045808785836	0.756376204434641
TYVEKVEELK	Q3ULV8	Dbi	Dbi	IPI00667117;	AK145278;		0			Mm.2785;		fatty-acyl-CoA binding	GO:0000062				-1.12299175205884	0.535187523763449	-2.09831452004326	0.049479263995476	19	2.54429081422566	1.42129906216681	1.22626866932099	1.1673337786338	0.458805169639807	1.23052110178123	0.865772119701017	5524956.64352994	0.592446926207026	4063152.20620284	0.809784323464185	9325656.6945193	5017573.3074469	-1.54951777566089	0.489671617191809	-3.1644018588358	0.00467360361045189	21	2.54429081422566	0.994773038564761	1.1741912889	1.1673337786338	0.458805169639807	1.15991489239087	1.16600957949601	5524956.64352994	0.592446926207026	2017743.44334839	0.652289995136602	9325656.6945193	3093322.69142934	-0.420109767872796	0.438827224781607	-0.957346637009302	0.349822749635919	20	2.54429081422566	2.12418104635286	1.02914106547761	1.1673337786338	0.458805169639807	0.718536422477346	0.338265151038348	5524956.64352994	0.592446926207026	2197154.12674337	0.371743022538054	9325656.6945193	5910411.20756598	-0.426526023602049	0.565092753208377	-0.754789406129172	0.461341685866986	16	1.42129906216681	0.994773038564761	1.19874275337906	1.23052110178123	0.865772119701017	1.15991489239087	1.16600957949601	4063152.20620284	0.809784323464185	2017743.44334839	0.652289995136602	5017573.3074469	3093322.69142934	0.702881984186047	0.481513570390235	1.45973452755736	0.164988430124094	15	1.42129906216681	2.12418104635286	0.992665655443611	1.23052110178123	0.865772119701017	0.718536422477346	0.338265151038348	4063152.20620284	0.809784323464185	2197154.12674337	0.371743022538054	5017573.3074469	5910411.20756598	1.1294080077881	0.449066289917597	2.51501400382411	0.022252804133914	17	0.994773038564761	2.12418104635286	0.978717288350772	1.15991489239087	1.16600957949601	0.718536422477346	0.338265151038348	2017743.44334839	0.652289995136602	2197154.12674337	0.371743022538054	3093322.69142934	5910411.20756598	0.29286976649796	0.0648928572401339	0.692975522108685	0.779725016136451	0.68988443428182	0.357502865846394	0.181173858314502	0.0445801612981184	0.510827491612042	0.572877328941982	0.552363314352546	0.296355343103763
VAAMGALQGLR	Q5SUA5	Myo1g	Myo1g	IPI00387204;	AK030825;AK042033;AK088011;AL646047;BC028661;AF426468;	ENSMUST00000003459;	Unconventional myosin-Ig		NP_848534.2;	Mm.239554;	mmu:246177;	ATP binding; motor activity; myosin complex; plasma membrane	GO:0005524; GO:0003774; GO:0016459; GO:0005886			Cell membrane; Peripheral membrane protein.	-0.534489000156685	0.544355886319912	-0.981874199561006	0.338500268206339	19	-2.93160594271759	-3.46609494287427	1.24727602702789	0.980115407711995	0.334327132248692	1.52854271549686	0.440998512934362	138460.715952039	0.66464264907722	150262.126758461	0.854883298029054	208323.549721457	175769.168850172	-0.0746045152668155	0.583362685250369	-0.127887019778779	0.899455153387596	21	-2.93160594271759	-3.0062104579844	1.39885457772404	0.980115407711995	0.334327132248692	1.79090426908043	0.595734827654478	138460.715952039	0.66464264907722	324307.757797086	1.11704282116313	208323.549721457	290327.059672966	0.0553058699589391	0.627546894864731	0.0881302583305116	0.930649632186135	20	-2.93160594271759	-2.87630007275865	1.4717279228509	0.980115407711995	0.334327132248692	1.94807892873239	0.677286402480252	138460.715952039	0.66464264907722	407388.145360605	1.10467056530837	208323.549721457	368787.00144136	0.459884484889871	0.797447377443978	0.576695714222445	0.572169957299766	16	-3.46609494287427	-3.0062104579844	1.69164134469019	1.52854271549686	0.440998512934362	1.79090426908043	0.595734827654478	150262.126758461	0.854883298029054	324307.757797086	1.11704282116313	175769.168850172	290327.059672966	0.589794870115623	0.857514854016903	0.687795514390002	0.502079519751826	15	-3.46609494287427	-2.87630007275865	1.7678121593239	1.52854271549686	0.440998512934362	1.94807892873239	0.677286402480252	150262.126758461	0.854883298029054	407388.145360605	1.10467056530837	175769.168850172	368787.00144136	0.129910385225754	0.857605941619108	0.151480276571419	0.881379955414907	17	-3.0062104579844	-2.87630007275865	1.86910881644887	1.79090426908043	0.595734827654478	1.94807892873239	0.677286402480252	324307.757797086	1.11704282116313	407388.145360605	1.10467056530837	290327.059672966	368787.00144136	0.655914828065776	0.968423043814423	0.981358105734738	0.839368757296257	0.873703343120628	0.979663576361966	0.405759261351401	0.665288251036682	0.723408956784189	0.616698607490979	0.699539879993677	0.812101280955195
VAAQCSHAAVSAYK	Q8R2Y8	Ptrh2 Pth2	Ptrh2	IPI00853967;	AK028555;AK031620;AK038888;BC026947;	ENSMUST00000108021;ENSMUST00000108022;	Peptidyl-tRNA hydrolase 2, mitochondrial (PTH 2) (EC 3.1.1.29)		NP_001092280.1;NP_778169.1;	Mm.24868;	mmu:217057;	aminoacyl-tRNA hydrolase activity; mitochondrion	GO:0004045; GO:0005739		PTH2 family	Mitochondrion.	-0.0438715464764306	0.259687570174885	-0.168939724172726	0.867629616395942	19	-1.86228760952668	-1.90615915600311	0.595018973682784	0.613238508174669	0.329293125851023	0.51169502951792	0.268442972301881	266016.766648273	0.630209870530613	161972.960264753	0.395326653998733	422108.219955833	409719.300801995	-0.415045397164687	0.236598548953624	-1.75421784706736	0.0939762150643941	21	-1.86228760952668	-2.27733300669137	0.567343389720918	0.613238508174669	0.329293125851023	0.48667936825351	0.213705842238937	266016.766648273	0.630209870530613	102185.177307594	0.358877583370576	422108.219955833	284735.469816397	-0.455489483071562	0.335755379993322	-1.35661112289733	0.190021679121841	20	-1.86228760952668	-2.31777709259824	0.787416162883091	0.613238508174669	0.329293125851023	0.96681262999531	0.417129254181863	266016.766648273	0.630209870530613	170603.549817165	0.577694015033071	422108.219955833	295318.188137016	-0.371173850688256	0.236117042646078	-1.57199093521012	0.135516185048975	16	-1.90615915600311	-2.27733300669137	0.500879886026266	0.51169502951792	0.268442972301881	0.48667936825351	0.213705842238937	161972.960264753	0.395326653998733	102185.177307594	0.358877583370576	409719.300801995	284735.469816397	-0.41161793659513	0.382826731127801	-1.07520688375786	0.29927342556377	15	-1.90615915600311	-2.31777709259824	0.789217524374928	0.51169502951792	0.268442972301881	0.96681262999531	0.417129254181863	161972.960264753	0.395326653998733	170603.549817165	0.577694015033071	409719.300801995	295318.188137016	-0.0404440859068737	0.345447485325885	-0.117077378255395	0.908170802714085	17	-2.27733300669137	-2.31777709259824	0.752885339417892	0.48667936825351	0.213705842238937	0.96681262999531	0.417129254181863	102185.177307594	0.358877583370576	170603.549817165	0.577694015033071	284735.469816397	295318.188137016	0.950579081262675	0.387892816136519	0.542167348791713	0.462818251361032	0.793109880422281	0.983923353112354	0.588043217450418	0.266475002722684	0.399659119234785	0.34004049907116	0.635011866374193	0.815632462719062
VADAAASLEQQLEQVK	P55937	Golga3 Mea2	Golga3	IPI00336281;IPI00469799;	D78270;AB029537;AB029537;BC043452;BC053002;AK032610;	ENSMUST00000112512;	Golgin subfamily A member 3 (Golgin-160) (Male-enhanced antigen 2) (MEA-2)	T42722;	NP_032172.3;	Mm.393008;Mm.9392;	mmu:269682;	Golgi cisterna membrane; Golgi membrane; cell differentiation; endoplasmic reticulum-Golgi intermediate compartment; multicellular organismal development; spermatogenesis	GO:0032580; GO:0000139; GO:0030154; GO:0005793; GO:0007275; GO:0007283			Cytoplasm. Golgi apparatus › Golgi stack membrane; Peripheral membrane protein.	0.282832084353504	0.613266570640313	0.461189469463823	0.649898497013223	19	-1.40016403545305	-1.11733195109954	1.40517024057261	1.48070643150313	1.05752354296404	1.13885491154426	1.01926281659048	569082.898059951	0.732223820035383	409165.090721117	0.532089306818045	777198.013078093	768978.225042656	0.716704425884805	0.620777220310677	1.15452758644417	0.261253481406787	21	-1.40016403545305	-0.683459609568242	1.48857148106019	1.48070643150313	1.05752354296404	1.46936022637299	2.14988597102501	569082.898059951	0.732223820035383	1110756.09916269	0.931471678045119	777198.013078093	1192474.36647117	0.31816180982238	0.59308448427137	0.536452762228734	0.597562814376126	20	-1.40016403545305	-1.08200222563067	1.39090640596659	1.48070643150313	1.05752354296404	1.17810367475137	1.08881816214813	569082.898059951	0.732223820035383	578642.850655991	0.719179374252462	777198.013078093	804587.661120636	0.433872341531302	0.63318512740666	0.685221940237787	0.503011216645976	16	-1.11733195109954	-0.683459609568242	1.34318849200715	1.13885491154426	1.01926281659048	1.46936022637299	2.14988597102501	409165.090721117	0.532089306818045	1110756.09916269	0.931471678045119	768978.225042656	1192474.36647117	0.0353297254688754	0.563635779385018	0.0626818359675881	0.950847499094697	15	-1.11733195109954	-1.08200222563067	1.16196492639088	1.13885491154426	1.01926281659048	1.17810367475137	1.08881816214813	409165.090721117	0.532089306818045	578642.850655991	0.719179374252462	768978.225042656	804587.661120636	-0.398542616062426	0.615782316072552	-0.647213480575933	0.52613762089851	17	-0.683459609568242	-1.08200222563067	1.34206644348984	1.46936022637299	2.14988597102501	1.17810367475137	1.08881816214813	1110756.09916269	0.931471678045119	578642.850655991	0.719179374252462	1192474.36647117	804587.661120636	0.854412010059342	0.60636610499353	0.844372938853595	0.802379104371036	0.988400717858311	0.864006204243243	0.52855274992606	0.416562005681037	0.622430225280053	0.589521675716633	0.791373553735853	0.716226021002872
VADAATQTEPR	Q9D7I8	Fam83d	Fam83d	IPI00110355;IPI00923041;IPI00970432;	AK040615;AK156048;AK159308;AL669910;AL663077;AL663077;AL669910;BC064129;BC068129;	ENSMUST00000029183;	Protein FAM83D		NP_082251.2;	Mm.85162;	mmu:71878;	cell division; cytoplasm; mitosis; spindle pole	GO:0051301; GO:0005737; GO:0007067; GO:0000922		FAM83 family	Cytoplasm. Cytoplasm › cytoskeleton › spindle. Cytoplasm › cytoskeleton › spindle pole.	0.405233601006754	0.274266096697267	1.47751984618809	0.155921484368617	19	-1.68782544774226	-1.2825918467355	0.628422574337653	0.699826465369009	0.414632014409512	0.414200924172002	0.322940556051593	485961.071793512	0.9142536232032	168045.030899734	0.278828116669136	531538.579077091	602683.233338124	0.37098489154407	0.275176401312475	1.34817117229032	0.191966488681659	21	-1.68782544774226	-1.31684055619819	0.65984982994306	0.699826465369009	0.414632014409512	0.587914709180785	0.446458537758084	485961.071793512	0.9142536232032	411095.159862534	0.679671284968099	531538.579077091	604844.090010112	0.775922442445713	0.314914054685231	2.46391811004205	0.0229297727833159	20	-1.68782544774226	-0.911903005296545	0.738538922542752	0.699826465369009	0.414632014409512	0.764124376890471	0.837944795062917	485961.071793512	0.9142536232032	360077.759911809	0.476303954944002	531538.579077091	755983.1409633	-0.0342487094626843	0.246239123106269	-0.139087197154709	0.891116877753275	16	-1.2825918467355	-1.31684055619819	0.522352061225617	0.414200924172002	0.322940556051593	0.587914709180785	0.446458537758084	168045.030899734	0.278828116669136	411095.159862534	0.679671284968099	602683.233338124	604844.090010112	0.370688841438957	0.304023072469548	1.21927865022838	0.241565263775292	15	-1.2825918467355	-0.911903005296545	0.62675962020838	0.414200924172002	0.322940556051593	0.764124376890471	0.837944795062917	168045.030899734	0.278828116669136	360077.759911809	0.476303954944002	602683.233338124	755983.1409633	0.404937550901641	0.310866126359125	1.30261072714575	0.210078510514184	17	-1.31684055619819	-0.911903005296545	0.677517014884685	0.587914709180785	0.446458537758084	0.764124376890471	0.837944795062917	411095.159862534	0.679671284968099	360077.759911809	0.476303954944002	604844.090010112	755983.1409633	0.474616823660216	0.530688867692247	0.19018223308515	0.969715940840664	0.766639599183965	0.704874475220655	0.293605455393067	0.364573179961699	0.140192993802207	0.712466916572604	0.613818153992697	0.584312286433128
VADPQEGESASPMVSDPK	Q91Z38	Ttc1	Ttc1	IPI00130475;	AK077715;AK166431;BC010236;	ENSMUST00000048578;	Tetratricopeptide repeat protein 1 (TPR repeat protein 1)		NP_598556.1;	Mm.271974;	mmu:66827;	peroxisomal membrane	GO:0005778				0.166553973334928	0.538851857159427	0.309090469155886	0.760616537225428	19	-5.73820303234203	-5.57164905900711	1.2346647119003	1.32224165710394	0.23042782725732	0.951820955153465	0.170832897957698	44526.2516304115	1.11442825943057	14075.5225406238	0.431141926943605	39954.3454265624	32647.0743414035	-0.350148058980902	0.454440197827308	-0.770504151382228	0.449583030604095	21	-5.73820303234203	-6.08835109132294	1.08970931310034	1.32224165710394	0.23042782725732	0.626512627714949	0.10290349855281	44526.2516304115	1.11442825943057	12662.4523441464	0.579777626751524	39954.3454265624	21840.1879615358	0.349876817092039	0.491862787852755	0.711330122409624	0.485094178781919	20	-5.73820303234203	-5.38832621524999	1.15352048590762	1.32224165710394	0.23042782725732	0.770760371733233	0.143042633453007	44526.2516304115	1.11442825943057	18333.8567383209	0.532096132421107	39954.3454265624	34455.9105417651	-0.516702032315828	0.372637644702751	-1.38660717633077	0.184579570193495	16	-5.57164905900711	-6.08835109132294	0.790483816484095	0.951820955153465	0.170832897957698	0.626512627714949	0.10290349855281	14075.5225406238	0.431141926943605	12662.4523441464	0.579777626751524	32647.0743414035	21840.1879615358	0.183322843757113	0.417890805598332	0.438685994765147	0.667141790983496	15	-5.57164905900711	-5.38832621524999	0.86150396572819	0.951820955153465	0.170832897957698	0.770760371733233	0.143042633453007	14075.5225406238	0.431141926943605	18333.8567383209	0.532096132421107	32647.0743414035	34455.9105417651	0.700024876072943	0.320762435380903	2.18237798089315	0.0434014698475923	17	-6.08835109132294	-5.38832621524999	0.699085520354676	0.626512627714949	0.10290349855281	0.770760371733233	0.143042633453007	12662.4523441464	0.579777626751524	18333.8567383209	0.532096132421107	21840.1879615358	34455.9105417651	0.906793452251888	0.754172313208775	0.783611588361202	0.527040129329027	0.930816086536537	0.450918428837617	0.560956736515668	0.5181020654555	0.577639944427793	0.387225413173626	0.745267805827834	0.373793047430838
VADPVGVLK	A2A935	Prdm16 Kiaa1675 Mel1	Prdm16	IPI00223243;IPI00648809;IPI00944796;	AB078338;AL627226;AL611950;AL627123;AL627127;AL627226;AL611950;AL627123;AL627127;AL627123;AL611950;AL627127;AL627226;AL627123;AL611950;AL627127;AL627226;AL627127;AL611950;AL627123;AL627226;AL627127;AL611950;AL627123;AL627226;AL611950;AL627123;AL627127;AL627226;AL611950;AL627123;AL627127;AL627226;BC059838;AK173230;	ENSMUST00000030902;ENSMUST00000070313;	PR domain zinc finger protein 16 (PR domain-containing protein 16) (Transcription factor MEL1) (MDS1/EVI1-like gene 1)		NP_081780.3;	Mm.257785;	mmu:70673;	brown fat cell differentiation; metal ion binding; negative regulation of granulocyte differentiation; negative regulation of transcription from RNA polymerase II promoter; negative regulation of transforming growth factor beta receptor signaling pathway; neurogenesis; palate development; positive regulation of transcription, DNA-dependent; regulation of cellular respiration; sequence-specific DNA binding; somatic stem cell maintenance; tongue development; transcription coactivator activity; transcription, DNA-dependent; transcriptional repressor complex; white fat cell differentiation; zinc ion binding	GO:0050873; GO:0046872; GO:0030853; GO:0000122; GO:0030512; GO:0022008; GO:0060021; GO:0045893; GO:0043457; GO:0043565; GO:0035019; GO:0043586; GO:0003713; GO:0006351; GO:0017053; GO:0050872; GO:0008270			Nucleus.	-0.137544376296163	0.138380799009698	-0.99395564471718	0.332735214841747	19	0.766564346075745	0.629019969779582	0.317070243095206	0.315032020112233	0.410966178801518	0.2954199755232	0.469651187110513	798033.020800036	0.340803544902494	252305.737303519	0.114293135334283	2341621.8309242	2207531.85714591	-0.158411511499488	0.13896093968786	-1.13997150462079	0.267133942760239	21	0.766564346075745	0.608152834576257	0.333216627532098	0.315032020112233	0.410966178801518	0.349775785959295	0.575144546030125	798033.020800036	0.340803544902494	396792.528744251	0.197246789309832	2341621.8309242	2011655.19668346	-0.114266170625262	0.154361859331126	-0.740248731910818	0.467750823584087	20	0.766564346075745	0.652298175450483	0.36201064886118	0.315032020112233	0.410966178801518	0.409793599697106	0.628230485872659	798033.020800036	0.340803544902494	532355.697758636	0.261991266767353	2341621.8309242	2031959.70738737	-0.0208671352033249	0.155161144751699	-0.134486860332966	0.894694821036513	16	0.629019969779582	0.608152834576257	0.329146492891781	0.2954199755232	0.469651187110513	0.349775785959295	0.575144546030125	252305.737303519	0.114293135334283	396792.528744251	0.197246789309832	2207531.85714591	2011655.19668346	0.0232782056709009	0.175393923050811	0.132719567850463	0.896179213486541	15	0.629019969779582	0.652298175450483	0.361583835414975	0.2954199755232	0.469651187110513	0.409793599697106	0.628230485872659	252305.737303519	0.114293135334283	532355.697758636	0.261991266767353	2207531.85714591	2031959.70738737	0.0441453408742264	0.174232492331219	0.253370311608155	0.803020751254502	17	0.608152834576257	0.652298175450483	0.379730913376504	0.349775785959295	0.575144546030125	0.409793599697106	0.628230485872659	396792.528744251	0.197246789309832	532355.697758636	0.261991266767353	2011655.19668346	2031959.70738737	0.654287296079072	0.610922159087446	0.771378551173758	0.971783425409543	0.975625444131306	0.958796720017858	0.404752444386006	0.419691928372499	0.56862235072947	0.713985932909051	0.781144894866408	0.794803505294812
VADVAHGAAALSPPR	Q8BPN2	Gm9950	Gm9950	IPI00404073;	AK053723;		0			Mm.440105;							0.0688723655628759	0.982403298068012	0.0701059999475978	0.944841917017462	19	-2.13835790822117	-2.0694855426583	2.25096873818546	2.05309372823887	0.960126328873903	2.39733530983113	1.15842090240056	564757.366086395	1.0479857671522	585581.50627635	0.886959012008305	538897.935246842	660212.58970067	-0.182358713848469	0.876998682322727	-0.207934991835441	0.837283091084073	21	-2.13835790822117	-2.32071662206964	2.10296896329353	2.05309372823887	0.960126328873903	2.12680427056846	0.916442899724547	564757.366086395	1.0479857671522	517316.578809143	1.06279000693909	538897.935246842	486753.333613902	1.57530137110131	0.779522854378167	2.02085334926831	0.0568866808512529	20	-2.13835790822117	-0.563056537119864	1.82814314065895	2.05309372823887	0.960126328873903	1.32524350707223	2.35365974765356	564757.366086395	1.0479857671522	2199771.30042423	1.51371160444219	538897.935246842	1453230.12254693	-0.251231079411346	1.0668745634585	-0.235483240501046	0.816821258200175	16	-2.0694855426583	-2.32071662206964	2.26318271549082	2.39733530983113	1.15842090240056	2.12680427056846	0.916442899724547	585581.50627635	0.886959012008305	517316.578809143	1.06279000693909	660212.58970067	486753.333613902	1.50642900553844	0.924347388379767	1.62972170904162	0.123975094516066	15	-2.0694855426583	-0.563056537119864	1.90559095852681	2.39733530983113	1.15842090240056	1.32524350707223	2.35365974765356	585581.50627635	0.886959012008305	2199771.30042423	1.51371160444219	660212.58970067	1453230.12254693	1.75766008494978	0.824635700501777	2.13143826283566	0.0479435499595357	17	-2.32071662206964	-0.563056537119864	1.79725184186156	2.12680427056846	0.916442899724547	1.32524350707223	2.35365974765356	517316.578809143	1.06279000693909	2199771.30042423	1.51371160444219	486753.333613902	1453230.12254693	0.976280234082504	0.952661545555872	0.317215559323088	0.942100953869206	0.627317178054455	0.463803751502913	0.60394235608524	0.654460400876438	0.233835717567972	0.692177712497346	0.502268174786642	0.384474456125104
VAFTLLEK	Q9CQW1	Ykt6	Ykt6	IPI00453771;	AF076956;AK002916;AK007486;AK147098;AK150472;AK159253;AL645469;BC006760;	ENSMUST00000002818;	Synaptobrevin homolog YKT6 (EC 2.3.1.-)		NP_062635.2;	Mm.294821;	mmu:56418;	ER to Golgi vesicle-mediated transport; Golgi membrane; SNARE complex; cytoplasmic vesicle membrane; cytosol; endoplasmic reticulum; endosome; integral to plasma membrane; mitochondrion; protein transport; protein-cysteine S-palmitoleyltransferase activity; retrograde transport, endosome to Golgi; vesicle docking involved in exocytosis; vesicle targeting	GO:0006888; GO:0000139; GO:0031201; GO:0030659; GO:0005829; GO:0005783; GO:0005768; GO:0005887; GO:0005739; GO:0015031; GO:0019706; GO:0042147; GO:0006904; GO:0006903		Synaptobrevin family	Cytoplasm › cytosol. Cytoplasmic vesicle membrane; Lipid-anchor; Cytoplasmic side. Golgi apparatus membrane; Lipid-anchor; Cytoplasmic side.	0.17323992528803	0.290518927236667	0.596312009464715	0.558005239566197	19	-1.47887850168483	-1.3056385763968	0.665662487439696	0.480170562409825	0.324685605925562	0.859816443178937	0.658540930639315	322033.563164447	0.591053589714936	625439.250537058	0.817435417812189	544846.641266088	765123.747893142	0.196977340795387	0.276406462166133	0.712636525397132	0.483914471276395	21	-1.47887850168483	-1.28190116088944	0.662799412251843	0.480170562409825	0.324685605925562	0.83676930200167	0.652756489760164	322033.563164447	0.591053589714936	729912.141610929	1.03689081488164	544846.641266088	703943.106771807	0.143392777788302	0.30081259232347	0.476684758044001	0.638753438936939	20	-1.47887850168483	-1.33548572389652	0.705468061893672	0.480170562409825	0.324685605925562	0.92587056613549	0.693283761532166	322033.563164447	0.591053589714936	305225.450824385	0.53985457703149	544846.641266088	565384.575421653	0.0237374155073563	0.401733983719514	0.059087397305998	0.953614200389628	16	-1.3056385763968	-1.28190116088944	0.852206472363464	0.859816443178937	0.658540930639315	0.83676930200167	0.652756489760164	625439.250537058	0.817435417812189	729912.141610929	1.03689081488164	765123.747893142	703943.106771807	-0.0298471474997271	0.435208518681358	-0.0685812575318175	0.946228814126473	15	-1.3056385763968	-1.33548572389652	0.897205345845918	0.859816443178937	0.658540930639315	0.92587056613549	0.693283761532166	625439.250537058	0.817435417812189	305225.450824385	0.53985457703149	765123.747893142	565384.575421653	-0.0535845630070861	0.404251255164323	-0.132552619992001	0.896103512869703	17	-1.28190116088944	-1.33548572389652	0.881045184530379	0.83676930200167	0.652756489760164	0.92587056613549	0.693283761532166	729912.141610929	1.03689081488164	305225.450824385	0.53985457703149	703943.106771807	565384.575421653	0.805191771128416	0.772706202092968	0.864517852904709	0.987118212673899	0.987545198923501	0.983748022097969	0.49810433355004	0.530834495357319	0.637280065693112	0.725252663854055	0.7906885733959	0.815487120435436
VAGIFPCPTFK	Q8VBZ3	Clptm1 N14	Clptm1	IPI00121627;	D67067;AK148080;AK152410;AK152809;BC018389;BC022172;	ENSMUST00000055242;	Cleft lip and palate transmembrane protein 1 homolog (Thymic epithelial cell surface antigen)		NP_062623.2;	Mm.290960;	mmu:56457;	cell differentiation; external side of plasma membrane; integral to membrane; multicellular organismal development; regulation of T cell differentiation in thymus	GO:0030154; GO:0009897; GO:0016021; GO:0007275; GO:0033081		CLPTM1 family	Membrane; Multi-pass membrane protein.	0.0578390455347807	0.260261532617508	0.222234323117522	0.826502840715055	19	-2.02736629806429	-1.96952725252951	0.596334086852473	0.57158651322511	0.281935491268082	0.59198304663378	0.300571137501896	343795.514203087	0.849808062119641	152944.152821526	0.390921927799166	404556.663472423	391239.636217338	-0.333265732650048	0.278381738424024	-1.19715371610485	0.244586404507392	21	-2.02736629806429	-2.36063203071434	0.667535958324265	0.57158651322511	0.281935491268082	0.765793061584403	0.324401707517571	343795.514203087	0.849808062119641	132211.101210192	0.458538997242774	404556.663472423	288331.204118267	-0.449023314223949	0.305169169962542	-1.47139147207781	0.156745743152882	20	-2.02736629806429	-2.47638961228824	0.715685142102271	0.57158651322511	0.281935491268082	0.864936606508959	0.349273233184716	343795.514203087	0.849808062119641	143010.920865626	0.555597567962216	404556.663472423	257400.192355326	-0.391104778184828	0.329724144881582	-1.18615753276209	0.252876130948093	16	-1.96952725252951	-2.36063203071434	0.699450536300107	0.59198304663378	0.300571137501896	0.765793061584403	0.324401707517571	152944.152821526	0.390921927799166	132211.101210192	0.458538997242774	391239.636217338	288331.204118267	-0.50686235975873	0.364445942618904	-1.3907751479312	0.184582758584264	15	-1.96952725252951	-2.47638961228824	0.751324558122766	0.59198304663378	0.300571137501896	0.864936606508959	0.349273233184716	152944.152821526	0.390921927799166	143010.920865626	0.555597567962216	391239.636217338	257400.192355326	-0.115757581573901	0.373986300394519	-0.309523588034611	0.760684993868183	17	-2.36063203071434	-2.47638961228824	0.815084244844177	0.765793061584403	0.324401707517571	0.864936606508959	0.349273233184716	132211.101210192	0.458538997242774	143010.920865626	0.555597567962216	288331.204118267	257400.192355326	0.931193353659405	0.585583459669608	0.498360980451018	0.609282624764062	0.714724840529539	0.943507494750734	0.576050900496313	0.402284722785115	0.367367217800782	0.447650383689259	0.572252049976995	0.782129359063559
VAGPAMADNEKLDNQRLK	Q3UGH8	Kpna4	Kpna4	IPI00129792;	AK147920;		0			Mm.30601;		cytoplasm; nucleus; protein import into nucleus; protein transporter activity	GO:0005737; GO:0005634; GO:0006606; GO:0008565				0.89623702199264	0.353883971991223	2.5325730830637	0.0202948104744262	19	-1.95448866811844	-1.0582516461258	0.810850044440706	0.933367547668571	0.477550759384608	0.435858865716675	0.411866938560719	361074.599250864	0.838933250112682	313591.775971849	0.430044619793648	430397.292278457	729207.53228426	0.0966140534814238	0.444860342687117	0.217178391083008	0.83016546631448	21	-1.95448866811844	-1.85787461463702	1.06673762746529	0.933367547668571	0.477550759384608	1.20350671932837	0.647786836553287	361074.599250864	0.838933250112682	662581.600179262	1.15207095625446	430397.292278457	575122.214983534	0.159763877057866	0.443755384108886	0.360026903963523	0.722600980950518	20	-1.95448866811844	-1.79472479106057	1.04069862356541	0.933367547668571	0.477550759384608	1.14514760188762	0.638063065485885	361074.599250864	0.838933250112682	446711.606722431	0.909052030505239	430397.292278457	491403.782987157	-0.799622968511215	0.449463218397186	-1.77906208068086	0.0942314337455448	16	-1.0582516461258	-1.85787461463702	0.953455468867741	0.435858865716675	0.411866938560719	1.20350671932837	0.647786836553287	313591.775971849	0.430044619793648	662581.600179262	1.15207095625446	729207.53228426	575122.214983534	-0.736473144934773	0.4313546204206	-1.70734961460865	0.10836535825472	15	-1.0582516461258	-1.79472479106057	0.889260331046174	0.435858865716675	0.411866938560719	1.14514760188762	0.638063065485885	313591.775971849	0.430044619793648	446711.606722431	0.909052030505239	729207.53228426	491403.782987157	0.063149823576442	0.540520471149631	0.116831511380372	0.908362719692781	17	-1.85787461463702	-1.79472479106057	1.17803705532812	1.20350671932837	0.647786836553287	1.14514760188762	0.638063065485885	662581.600179262	1.15207095625446	446711.606722431	0.909052030505239	575122.214983534	491403.782987157	0.194794976862668	0.948897875219909	0.908267532025699	0.401586074079013	0.603738783326295	0.983923353112354	0.120503246069066	0.651874830787742	0.669530178620914	0.295052169287361	0.483389882116195	0.815632462719062
VAGPQPAQTGAPQGSLGEYLFER	P29391	Ftl1 Ftl Ftl-1	Ftl1	IPI00762203;	J04716;L39879;BC019840;		Ferritin light chain 1 (Ferritin L subunit 1)	B33355;		Mm.30357;Mm.348374;Mm.431913;Mm.486189;		cellular iron ion homeostasis; ferric iron binding; intracellular ferritin complex; iron ion binding; iron ion transport; oxidoreductase activity	GO:0006879; GO:0008199; GO:0008043; GO:0005506; GO:0006826; GO:0016491		Ferritin family		-0.407917386473158	0.41890149047831	-0.973778789871074	0.342401814487791	19	-0.748247540197028	-1.15616492667019	0.959823894423339	0.675833409285333	0.903221691991627	1.25531315324872	1.08575612725434	664892.744315504	0.685284711276741	354388.273991495	0.460690315414181	970243.073242879	769254.881498615	0.0879484660405233	0.328726585990328	0.267542905833333	0.791661268231129	21	-0.748247540197028	-0.660299074156505	0.788258661821691	0.675833409285333	0.903221691991627	0.903412129721001	1.36818627358377	664892.744315504	0.685284711276741	739719.252072251	0.730632761117916	970243.073242879	1012436.46800129	-0.217062057184508	0.329131698198861	-0.659499095262952	0.517098128719523	20	-0.748247540197028	-0.965309597381536	0.771882252144692	0.675833409285333	0.903221691991627	0.868987617930917	0.900216490427632	664892.744315504	0.685284711276741	468726.534298018	0.610249041744341	970243.073242879	768090.569971574	0.495865852513681	0.508343713180982	0.975453890067372	0.3438536147504	16	-1.15616492667019	-0.660299074156505	1.07835986029146	1.25531315324872	1.08575612725434	0.903412129721001	1.36818627358377	354388.273991495	0.460690315414181	739719.252072251	0.730632761117916	769254.881498615	1012436.46800129	0.190855329288651	0.518384681012884	0.368173166143209	0.717888014977956	15	-1.15616492667019	-0.965309597381536	1.06867739725912	1.25531315324872	1.08575612725434	0.868987617930917	0.900216490427632	354388.273991495	0.460690315414181	468726.534298018	0.610249041744341	769254.881498615	768090.569971574	-0.305010523225029	0.40772238840927	-0.748083823444251	0.464633670134388	17	-0.660299074156505	-0.965309597381536	0.888610344047524	0.903412129721001	1.36818627358377	0.868987617930917	0.900216490427632	739719.252072251	0.730632761117916	468726.534298018	0.610249041744341	1012436.46800129	768090.569971574	0.65933465852687	0.930201990171577	0.800903653269783	0.688661417298094	0.944216770020342	0.838753779043566	0.407874822431081	0.639031112595745	0.590386804685084	0.505971342617654	0.75599720567494	0.695292787036944
VAIVGAGVSGLASIK	P50285	Fmo1 Fmo-1	Fmo1	IPI00116432;	D16215;U87456;BC011229;	ENSMUST00000046049;	Dimethylaniline monooxygenase [N-oxide-forming] 1 (EC 1.14.13.8) (Dimethylaniline oxidase 1) (Hepatic flavin-containing monooxygenase 1) (FMO 1)	B61243;	NP_034361.1;	Mm.976;	mmu:14261;	N,N-dimethylaniline monooxygenase activity; NADP binding; NADPH oxidation; flavin adenine dinucleotide binding; integral to membrane; intrinsic to endoplasmic reticulum membrane; organic acid metabolic process; response to lipopolysaccharide; response to osmotic stress; toxin metabolic process	GO:0004499; GO:0050661; GO:0070995; GO:0050660; GO:0016021; GO:0031227; GO:0006082; GO:0032496; GO:0006970; GO:0009404		FMO family	Microsome membrane. Endoplasmic reticulum membrane.	0.0215652982177238	0.221538653758764	0.0973432755495866	0.923473322218127	19	-1.99276412016964	-1.97119882195192	0.507608825104074	0.335256412576053	0.168236877201258	0.683412983319704	0.346699163833192	238282.10836301	0.630161036548591	222477.234929507	0.525822056376686	378128.913948865	423103.656895917	-0.284748441616364	0.1536004132857	-1.85382601208712	0.0778650950277867	21	-1.99276412016964	-2.27751256178601	0.368320852014712	0.335256412576053	0.168236877201258	0.401612651639919	0.176338281675591	238282.10836301	0.630161036548591	109067.455782345	0.379672072725443	378128.913948865	287267.522731956	-1.05809141476322	0.522200322273087	-2.02621746795837	0.0562887470068464	20	-1.99276412016964	-3.05085553493286	1.22466831068728	0.335256412576053	0.168236877201258	1.85929675975706	0.609434546627253	238282.10836301	0.630161036548591	105087.561083425	0.497176767038863	378128.913948865	211368.607807876	-0.306313739834087	0.257660959226349	-1.188824805876	0.251854185349492	16	-1.97119882195192	-2.27751256178601	0.546581434547946	0.683412983319704	0.346699163833192	0.401612651639919	0.176338281675591	222477.234929507	0.525822056376686	109067.455782345	0.379672072725443	423103.656895917	287267.522731956	-1.07965671298094	0.697700739294648	-1.5474495756912	0.142590840787776	15	-1.97119882195192	-3.05085553493286	1.43834692159168	0.683412983319704	0.346699163833192	1.85929675975706	0.609434546627253	222477.234929507	0.525822056376686	105087.561083425	0.497176767038863	423103.656895917	211368.607807876	-0.773342973146855	0.601220268088181	-1.28628892636306	0.215585293432686	17	-2.27751256178601	-3.05085553493286	1.31032919570241	0.401612651639919	0.176338281675591	1.85929675975706	0.609434546627253	109067.455782345	0.379672072725443	105087.561083425	0.497176767038863	287267.522731956	211368.607807876	0.969389172059868	0.350526106236832	0.31559565021243	0.609282624764062	0.659057394092468	0.709275615393537	0.599679436394163	0.240804782218388	0.232641600198402	0.447650383689259	0.527681316550413	0.587960652727742
VALEEHPTLLTEAPLNPK	I6L9D2	Actg2	Actg2		BC049611;		0			Mm.292865;		ATP binding; cytoplasm; cytoskeleton	GO:0005524; GO:0005737; GO:0005856		Actin family		0.317759432101648	0.280365386403549	1.13337611385549	0.271155654405148	19	6.00601936590997	6.32377879801162	0.642397802719902	0.303432572719981	0.0505214109768373	0.948041344967065	0.149916904946953	48024738.8862945	0.510859650390716	88872706.9968797	0.65170800632849	94007696.3400108	136368904.684108	0.275069818968251	0.229134239736413	1.20047453093296	0.243322299619686	21	6.00601936590997	6.28108918487822	0.549444604999091	0.303432572719981	0.0505214109768373	0.754759898731353	0.12016385638154	48024738.8862945	0.510859650390716	93035563.796935	0.75239460493743	94007696.3400108	123652619.498344	0.146573432888204	0.330036204578407	0.444113193809869	0.661728777875139	20	6.00601936590997	6.15259279879817	0.774003507633434	0.303432572719981	0.0505214109768373	1.14458976202027	0.186033725853571	48024738.8862945	0.510859650390716	82253095.045804	0.707815467919171	94007696.3400108	116206975.933446	-0.042689613133397	0.400714115604661	-0.106533839141105	0.91648312664915	16	6.32377879801162	6.28108918487822	0.850043005383678	0.948041344967065	0.149916904946953	0.754759898731353	0.12016385638154	88872706.9968797	0.65170800632849	93035563.796935	0.75239460493743	136368904.684108	123652619.498344	-0.171185999213444	0.513815396839797	-0.333166347809578	0.743619999416856	15	6.32377879801162	6.15259279879817	1.05925757661957	0.948041344967065	0.149916904946953	1.14458976202027	0.186033725853571	88872706.9968797	0.65170800632849	82253095.045804	0.707815467919171	136368904.684108	116206975.933446	-0.128496386080049	0.440250462177161	-0.291871098657338	0.773916936786571	17	6.28108918487822	6.15259279879817	0.959503637238661	0.754759898731353	0.12016385638154	1.14458976202027	0.186033725853571	93035563.796935	0.75239460493743	82253095.045804	0.707815467919171	123652619.498344	116206975.933446	0.602338376959239	0.585396976781548	0.874876775744669	0.978070586675041	0.952852630724989	0.950275560291331	0.37261602339332	0.402156612580347	0.644916154416762	0.718605218013244	0.762911599454633	0.787739810271226
VAMRALGFEPK	Q9R1K9	Cetn2 Calt	Cetn2	IPI00128741;	AF080592;AL021127;AK004081;AK010541;AK140156;AK151033;AL671908;AL671908;CH466624;BC013545;	ENSMUST00000033713;ENSMUST00000114550;ENSMUST00000114551;	Centrin-2 (Caltractin isoform 1)		NP_062278.2;	Mm.24643;	mmu:26370;	ATP binding; ATP-dependent helicase activity; G-protein beta/gamma-subunit complex binding; XPC complex; calcium ion binding; cell division; centriole; centriole replication; heterotrimeric G-protein binding; microtubule basal body; microtubule binding; mitosis; nucleic acid binding; nucleotide-excision repair; photoreceptor connecting cilium; regulation of cytokinesis; spermatogenesis	GO:0005524; GO:0008026; GO:0031683; GO:0071942; GO:0005509; GO:0051301; GO:0005814; GO:0007099; GO:0032795; GO:0005932; GO:0008017; GO:0007067; GO:0003676; GO:0006289; GO:0032391; GO:0032465; GO:0007283		Centrin family	Cytoplasm › cytoskeleton › centrosome › centriole. Nucleus.	-0.47499159004432	0.397932655556146	-1.1936481799426	0.247307010659998	19	-0.172119137610536	-0.647110727654857	0.911778257790415	0.876380033296472	5.09170592801544	0.901071971347774	1.39245407754756	779278.748948161	0.572282877656817	794239.518216004	0.705960464964837	1361702.01725915	1125048.15443959	-0.522451257924529	0.35506788221053	-1.47141232451645	0.156007254557672	21	-0.172119137610536	-0.694570395535066	0.851422871210572	0.876380033296472	5.09170592801544	0.799154918825363	1.15057440392306	779278.748948161	0.572282877656817	725153.519919502	0.756314628166419	1361702.01725915	958798.749771028	0.200856144459287	0.356249061476474	0.563808206614888	0.579152510086956	20	-0.172119137610536	0.0287370068487515	0.835478106185779	0.876380033296472	5.09170592801544	0.731647670927969	25.4601209784573	779278.748948161	0.572282877656817	715783.906756676	0.50390686602375	1361702.01725915	1420468.65208409	-0.0474596678802095	0.400940630877222	-0.118370811599642	0.907247206204078	16	-0.647110727654857	-0.694570395535066	0.850523516839489	0.901071971347774	1.39245407754756	0.799154918825363	1.15057440392306	794239.518216004	0.705960464964837	725153.519919502	0.756314628166419	1125048.15443959	958798.749771028	0.675847734503609	0.396070611646911	1.70638192945786	0.108548905949371	15	-0.647110727654857	0.0287370068487515	0.816520483511604	0.901071971347774	1.39245407754756	0.731647670927969	25.4601209784573	794239.518216004	0.705960464964837	715783.906756676	0.50390686602375	1125048.15443959	1420468.65208409	0.723307402383816	0.352929635914441	2.04943798644091	0.0561754674823796	17	-0.694570395535066	0.0287370068487515	0.769192308565826	0.799154918825363	1.15057440392306	0.731647670927969	25.4601209784573	725153.519919502	0.756314628166419	715783.906756676	0.50390686602375	958798.749771028	1420468.65208409	0.57952646919441	0.487275823570957	0.832593341036585	0.975951831395753	0.603738783326295	0.486361284255339	0.358504217334645	0.334749242602804	0.613746884796753	0.717048532207402	0.483389882116195	0.403173733801082
VANDSAPEHALRPGFLSTFALATDQGSK	O88653	Lamtor3 Map2k1ip1 Mapbp Mapksp1	Lamtor3	IPI00133047;	AF082526;BC016417;BC083155;	ENSMUST00000168345;ENSMUST00000179862;	Ragulator complex protein LAMTOR3 (Late endosomal/lysosomal adaptor and MAPK and MTOR activator 3) (MEK-binding partner 1) (Mp1) (Mitogen-activated protein kinase kinase 1-interacting protein 1) (Mitogen-activated protein kinase scaffold protein 1)		NP_064304.1;	Mm.331392;	mmu:56692;	Ragulator complex; cellular protein localization; cellular response to amino acid stimulus; positive regulation of TOR signaling cascade	GO:0071986; GO:0034613; GO:0071230; GO:0032008		LAMTOR3 family	Late endosome membrane; Peripheral membrane protein; Cytoplasmic side.	-0.131322394066353	0.268903863016465	-0.488361872504274	0.630882220114742	19	1.17674933014245	1.0454269360761	0.616136153469492	0.560210220528743	0.476065892861758	0.658779578771247	0.630153630098633	3354953.59190707	0.900929318226306	1651832.91058094	0.4989096882481	3723881.02377675	3310885.61615485	-0.0331463815467024	0.220288860366573	-0.150467806186591	0.88183145818034	21	1.17674933014245	1.14360294859575	0.528234130390322	0.560210220528743	0.476065892861758	0.470689756471422	0.411584944800456	3354953.59190707	0.900929318226306	3037461.29245594	0.875451923514473	3723881.02377675	3469592.34524513	-0.0269077132121108	0.340709528434365	-0.0789755230379311	0.937836942664604	20	1.17674933014245	1.14984161693034	0.799034670845277	0.560210220528743	0.476065892861758	1.03567503788032	0.900711039356181	3354953.59190707	0.900929318226306	1620230.58357502	0.500314309758986	3723881.02377675	3238425.42971743	0.0981760125196512	0.266008870267975	0.369070446488305	0.71691375655368	16	1.0454269360761	1.14360294859575	0.564290028066774	0.658779578771247	0.630153630098633	0.470689756471422	0.411584944800456	1651832.91058094	0.4989096882481	3037461.29245594	0.875451923514473	3310885.61615485	3469592.34524513	0.104414680854242	0.427656806969721	0.244155311344396	0.810418607873313	15	1.0454269360761	1.14984161693034	0.881637093325271	0.658779578771247	0.630153630098633	1.03567503788032	0.900711039356181	1651832.91058094	0.4989096882481	1620230.58357502	0.500314309758986	3310885.61615485	3238425.42971743	0.00623866833459206	0.362384546403526	0.0172156025871068	0.986465052958023	17	1.14360294859575	1.14984161693034	0.789798808236897	0.470689756471422	0.411584944800456	1.03567503788032	0.900711039356181	3037461.29245594	0.875451923514473	1620230.58357502	0.500314309758986	3469592.34524513	3238425.42971743	0.843906262834409	0.96417455406245	0.982978491108556	0.907299822202812	0.966354367658317	0.995599910465754	0.52205372893807	0.662369619210755	0.724603425231549	0.66660872478936	0.773721908821553	0.825311854106722
VAQLEQVYIR	P62320	Snrpd3	Snrpd3	IPI00119224;	AK005341;AK006692;AK019453;AK160321;	ENSMUST00000020397;	Small nuclear ribonucleoprotein Sm D3 (Sm-D3) (snRNP core protein D3)		NP_080371.1;	Mm.392843;Mm.45151;	mmu:67332;	RNA splicing; U12-type spliceosomal complex; U7 snRNP; catalytic step 2 spliceosome; cytoplasm; histone pre-mRNA DCP binding; mRNA processing	GO:0008380; GO:0005689; GO:0005683; GO:0071013; GO:0005737; GO:0071208; GO:0006397		SnRNP core protein family	Nucleus.	-0.186271801617753	0.27019162952135	-0.689406263057581	0.494649325605078	39	-1.77255373040618	-1.95882553202394	0.875520944904077	1.0144422111585	0.572305478675695	0.70392010878292	0.359358246701839	390934.414021793	0.782582964842373	188492.087880298	0.466327269098855	499543.730932776	404205.58772929	-0.0949872722833109	0.287234385243122	-0.330696034887715	0.742480130711886	43	-1.77255373040618	-1.8675410026895	0.97405919160949	1.0144422111585	0.572305478675695	0.957677798329134	0.512801484385059	390934.414021793	0.782582964842373	647804.934544925	1.29856154961042	499543.730932776	498863.480702374	-0.497697048997081	0.264700305204552	-1.8802284667276	0.0671943756990667	41	-1.77255373040618	-2.27025077940327	0.877911594256057	1.0144422111585	0.572305478675695	0.744741296177865	0.328043625371476	390934.414021793	0.782582964842373	220372.256441262	0.728239836319698	499543.730932776	302609.450143453	0.0912845293344415	0.290255837772156	0.314496790263001	0.75512358779754	33	-1.95882553202394	-1.8675410026895	0.870767513316468	0.70392010878292	0.359358246701839	0.957677798329134	0.512801484385059	188492.087880298	0.466327269098855	647804.934544925	1.29856154961042	404205.58772929	498863.480702374	-0.311425247379329	0.253399635684379	-1.22898853638142	0.228323869730767	31	-1.95882553202394	-2.27025077940327	0.738780542923469	0.70392010878292	0.359358246701839	0.744741296177865	0.328043625371476	188492.087880298	0.466327269098855	220372.256441262	0.728239836319698	404205.58772929	302609.450143453	-0.40270977671377	0.283719931005953	-1.41939191683125	0.164630252302017	35	-1.8675410026895	-2.27025077940327	0.874483557807246	0.957677798329134	0.512801484385059	0.744741296177865	0.328043625371476	647804.934544925	1.29856154961042	220372.256441262	0.728239836319698	498863.480702374	302609.450143453	0.770332995638696	0.904929538653477	0.348598416898706	0.918714306509919	0.755593158170216	0.658497297029101	0.47654014504704	0.621669418058138	0.256969617544971	0.674995141982317	0.604973703434096	0.545867490969453
VATNPSFDGR	Q6PA06	Atl2 Arl6ip2	Atl2	IPI00461142;IPI00474125;	AK135988;BC060501;	ENSMUST00000068282;	Atlastin-2 (EC 3.6.5.-) (ADP-ribosylation factor-like protein 6-interacting protein 2) (ARL-6-interacting protein 2) (Aip-2)		NP_062691.3;NP_835151.2;	Mm.175403;	mmu:56298;	GTP binding; GTP catabolic process; GTPase activity; Golgi organization; endoplasmic reticulum; endoplasmic reticulum membrane; endoplasmic reticulum organization; identical protein binding; integral to membrane; protein homooligomerization	GO:0005525; GO:0006184; GO:0003924; GO:0007030; GO:0005783; GO:0005789; GO:0007029; GO:0042802; GO:0016021; GO:0051260		GBP family, Atlastin subfamily	Endoplasmic reticulum membrane; Multi-pass membrane protein.	-0.585805952178999	0.323476967190531	-1.81096650332434	0.0859876769590922	19	-0.991798006586864	-1.57760395876586	0.741178843862677	0.67704678419198	0.682645840882403	0.78786946221062	0.499408902869995	658474.768240078	0.810662311415858	316330.952280184	0.572295765996468	812267.647042851	552740.333015388	-0.109931984771213	0.300868121823588	-0.36538262712881	0.718480223354134	21	-0.991798006586864	-1.10172999135808	0.721456411500727	0.67704678419198	0.682645840882403	0.763312615781684	0.692830931143816	658474.768240078	0.810662311415858	446933.841100118	0.605023681668165	812267.647042851	738704.706347752	-0.350312401829055	0.357209182469629	-0.98069259980135	0.338459473366006	20	-0.991798006586864	-1.34211040841592	0.837729789504596	0.67704678419198	0.682645840882403	1.00443526712066	0.748399878893855	658474.768240078	0.810662311415858	310196.309497849	0.533002457274768	812267.647042851	581979.13586342	0.475873967407786	0.36721257965377	1.29590867463328	0.213390172837726	16	-1.57760395876586	-1.10172999135808	0.778975515630557	0.78786946221062	0.499408902869995	0.763312615781684	0.692830931143816	316330.952280184	0.572295765996468	446933.841100118	0.605023681668165	552740.333015388	738704.706347752	0.235493550349942	0.442087770364438	0.532685059701634	0.602054390148787	15	-1.57760395876586	-1.34211040841592	0.91138728650319	0.78786946221062	0.499408902869995	1.00443526712066	0.748399878893855	316330.952280184	0.572295765996468	310196.309497849	0.533002457274768	552740.333015388	581979.13586342	-0.240380417057843	0.406631148269217	-0.591151017527794	0.562197734032096	17	-1.10172999135808	-1.34211040841592	0.886232041300711	0.763312615781684	0.692830931143816	1.00443526712066	0.748399878893855	446933.841100118	0.605023681668165	310196.309497849	0.533002457274768	738704.706347752	581979.13586342	0.370689499316781	0.895661484623341	0.682450460086308	0.564398789281041	0.905964215313941	0.882176730508233	0.229314372838686	0.615302440841305	0.503068933249705	0.414673460733019	0.725369890649234	0.731288648634928
VAYCFEVAAQR	Q91ZW2	Pofut1	Pofut1	IPI00131488;	AF375885;AK044629;AK132301;BC046295;	ENSMUST00000049863;	GDP-fucose protein O-fucosyltransferase 1 (EC 2.4.1.221) (Peptide-O-fucosyltransferase 1) (O-FucT-1)		NP_536711.3;	Mm.293761;	mmu:140484;	Notch signaling pathway; angiogenesis; endoplasmic reticulum; fucose metabolic process; fucosyltransferase activity; heart development; membrane; nervous system development; peptide-O-fucosyltransferase activity; protein O-linked fucosylation; somitogenesis	GO:0007219; GO:0001525; GO:0005783; GO:0006004; GO:0008417; GO:0007507; GO:0016020; GO:0007399; GO:0046922; GO:0036066; GO:0001756	Protein modification; protein glycosylation.	Glycosyltransferase 68 family	Endoplasmic reticulum.	0.160831113443577	0.247086361167895	0.65091052651948	0.52289899597927	19	-1.74071647203877	-1.5798853585952	0.566145976621537	0.451435724472663	0.259339031786107	0.686517178336326	0.434536072254485	274550.644911025	0.604766656550726	301120.096282544	0.544617379786917	453977.814314234	552902.106062715	-0.0573015899356539	0.217280704071511	-0.26372148498191	0.794565101858639	21	-1.74071647203877	-1.79801806197443	0.521020824996868	0.451435724472663	0.259339031786107	0.592377368742403	0.329461300345285	274550.644911025	0.604766656550726	284441.890220431	0.648386252938433	453977.814314234	438692.043409871	-0.573250971819654	0.279775428400384	-2.04896825678086	0.0538148466132884	20	-1.74071647203877	-2.31396744385842	0.656131539290256	0.451435724472663	0.259339031786107	0.857321963589516	0.37049871460593	274550.644911025	0.604766656550726	207031.923460815	0.67658247326605	453977.814314234	305996.580818026	-0.21813270337923	0.301340894960438	-0.72387354994704	0.479594344410812	16	-1.5798853585952	-1.79801806197443	0.639240570826046	0.686517178336326	0.434536072254485	0.592377368742403	0.329461300345285	301120.096282544	0.544617379786917	284441.890220431	0.648386252938433	552902.106062715	438692.043409871	-0.734082085263229	0.380113924930749	-1.93121597793864	0.0725771873641391	15	-1.5798853585952	-2.31396744385842	0.783624931128789	0.686517178336326	0.434536072254485	0.857321963589516	0.37049871460593	301120.096282544	0.544617379786917	207031.923460815	0.67658247326605	552902.106062715	305996.580818026	-0.515949381883999	0.335021135049951	-1.54005024729879	0.141954669164042	17	-1.79801806197443	-2.31396744385842	0.730161635816514	0.592377368742403	0.329461300345285	0.857321963589516	0.37049871460593	284441.890220431	0.648386252938433	207031.923460815	0.67658247326605	438692.043409871	305996.580818026	0.787268833606921	0.931452902669871	0.310481568041593	0.789920096676632	0.524970084251113	0.646409496954599	0.487016921619722	0.639890465740536	0.228871750205321	0.580367829294462	0.420322884911511	0.535847196083235
VCAVNQVGK	Q3UH53	Sdk1	Sdk1	IPI00420682;IPI00466076;	AY353236;AK032883;AK035225;AK147578;AK148648;BC060237;	ENSMUST00000074546;ENSMUST00000085774;	Protein sidekick-1		NP_808547.3;	Mm.151931;Mm.406697;	mmu:330222;	cell adhesion; integral to membrane	GO:0007155; GO:0016021			Membrane; Single-pass membrane protein.	-0.0718283403112876	0.725392417958111	-0.099019976681691	0.922159668000636	19	-3.19509727923168	-3.26692561954297	1.66208283192004	1.42675156462356	0.446544014136136	1.89302948609524	0.579452888296878	181169.781772725	0.863096296359608	391238.756994141	1.38767110572052	209906.800129798	281939.110341998	0.465901633967523	0.654234171407565	0.712132833057543	0.484219866308928	21	-3.19509727923168	-2.72919564526416	1.56879843143239	1.42675156462356	0.446544014136136	1.71194988813989	0.627272687874374	181169.781772725	0.863096296359608	200353.344426454	0.716158240315024	209906.800129798	279761.27781246	0.259432372512251	0.691722810119541	0.37505250472717	0.711569207695802	20	-3.19509727923168	-2.93566490671943	1.62223378500702	1.42675156462356	0.446544014136136	1.81884165898949	0.619567190664829	181169.781772725	0.863096296359608	380127.118220515	1.13559474664311	209906.800129798	334738.355689118	0.537729974278811	0.850695382832952	0.632106374538068	0.536245960021354	16	-3.26692561954297	-2.72919564526416	1.8045974217758	1.89302948609524	0.579452888296878	1.71194988813989	0.627272687874374	391238.756994141	1.38767110572052	200353.344426454	0.716158240315024	281939.110341998	279761.27781246	0.33126071282354	0.90080050455989	0.367740372198599	0.718204074565291	15	-3.26692561954297	-2.93566490671943	1.85704781395506	1.89302948609524	0.579452888296878	1.81884165898949	0.619567190664829	391238.756994141	1.38767110572052	380127.118220515	1.13559474664311	281939.110341998	334738.355689118	-0.206469261455271	0.810069875452602	-0.254878335452127	0.80187485509769	17	-2.72919564526416	-2.93566490671943	1.76550636215224	1.71194988813989	0.627272687874374	1.81884165898949	0.619567190664829	200353.344426454	0.716158240315024	380127.118220515	1.13559474664311	279761.27781246	334738.355689118	0.968786807871728	0.772716261999858	0.902143619776181	0.820363782056902	0.944216770020342	0.958660112553249	0.599306804403566	0.530841406322421	0.665015931532135	0.602735326556788	0.75599720567494	0.794690263259818
VCFSYKDSDFLQRR	Q9D4J2	4931429P17Rik	4931429P17Rik	IPI00137290;	AK016490;	ENSMUST00000061899;	0			Mm.158514;							-1.64781285571829	0.782822279370469	-2.10496417787628	0.0488317130056289	19	-4.35286864627719	-6.00068150199548	1.79367117545652	1.87107699869443	0.429849175507439	1.49529839767862	0.249188095915667	191643.177424446	1.40494850996049	32772.4621357966	0.946750341069345	136405.836986748	34615.7383991861	-1.76322858424298	0.656967369619333	-2.68389065542882	0.0138970277005916	21	-4.35286864627719	-6.11609723052016	1.57535241050412	1.87107699869443	0.429849175507439	1.01207272676142	0.165476886422118	191643.177424446	1.40494850996049	22410.2752826908	0.87238053583914	136405.836986748	25688.6465963324	-1.51441941299342	0.741783790582837	-2.04159140738773	0.05460609571187	20	-4.35286864627719	-5.86728805927061	1.73963719086565	1.87107699869443	0.429849175507439	1.43678100114008	0.244879914983872	191643.177424446	1.40494850996049	31183.1504832642	0.946137540812371	136405.836986748	32958.3693048368	-0.115415728524682	0.591383940067852	-0.195162094715389	0.847722822596131	16	-6.00068150199548	-6.11609723052016	1.25451478292039	1.49529839767862	0.249188095915667	1.01207272676142	0.165476886422118	32772.4621357966	0.946750341069345	22410.2752826908	0.87238053583914	34615.7383991861	25688.6465963324	0.133393442724868	0.711560849683294	0.187465966943291	0.853807565316199	15	-6.00068150199548	-5.86728805927061	1.46692027114924	1.49529839767862	0.249188095915667	1.43678100114008	0.244879914983872	32772.4621357966	0.946750341069345	31183.1504832642	0.946137540812371	34615.7383991861	32958.3693048368	0.248809171249552	0.565300210602186	0.44013634982465	0.665383178079731	17	-6.11609723052016	-5.86728805927061	1.23204324538859	1.01207272676142	0.165476886422118	1.43678100114008	0.244879914983872	22410.2752826908	0.87238053583914	31183.1504832642	0.946137540812371	25688.6465963324	32958.3693048368	0.291669195648904	0.130012951094634	0.312739402445558	0.957965079995164	0.971754782934351	0.909641360560265	0.180431166245244	0.0893164298374976	0.230536114743831	0.703833357773509	0.778045808785836	0.754055710496146
VDDNVLQCLEEYLRHKAIYGTEL	Q5JCT0	Gcnt3	Gcnt3	IPI00111289;	AY039027;EF202835;AK008234;BC018297;	ENSMUST00000034751;	Beta-1,3-galactosyl-O-glycosyl-glycoprotein beta-1,6-N-acetylglucosaminyltransferase 3 (EC 2.4.1.102) (EC 2.4.1.150) (C2GnT-mucin type) (C2GnT-M) (Mucus-type core 2 beta-1,6-N-acetylglucosaminyltransferase)		NP_082363.2;	Mm.195555;	mmu:72077;	Golgi membrane; N-acetyllactosaminide beta-1,6-N-acetylglucosaminyltransferase activity; acetylgalactosaminyl-O-glycosyl-glycoprotein beta-1,6-N-acetylglucosaminyltransferase activity; beta-1,3-galactosyl-O-glycosyl-glycoprotein beta-1,6-N-acetylglucosaminyltransferase activity; immunoglobulin production in mucosal tissue; integral to membrane; intestinal absorption; kidney morphogenesis; protein glycosylation; tissue morphogenesis	GO:0000139; GO:0008109; GO:0047225; GO:0003829; GO:0002426; GO:0016021; GO:0050892; GO:0060993; GO:0006486; GO:0048729	Protein modification; protein glycosylation.	Glycosyltransferase 14 family	Golgi apparatus membrane; Single-pass type II membrane protein.	-0.142870615044944	0.513060229541988	-0.278467530356983	0.783661515708442	19	4.00981022474324	3.8669396096983	1.17556866897379	1.31894088819825	0.328928506406486	0.745798126661754	0.192865211753318	15859235.1048986	0.56395108869717	19240345.9423858	0.759035024549598	28121649.9493534	25348429.6772771	0.490964720600173	0.462023488769446	1.06264017422103	0.300013079171159	21	4.00981022474324	4.50077494534341	1.10789340597571	1.31894088819825	0.328928506406486	0.704129894506858	0.156446368249398	15859235.1048986	0.56395108869717	20034810.3722548	0.590765440900314	28121649.9493534	33913308.0325792	0.931917249624875	0.503926604999904	1.84931146793699	0.0792488198185565	20	4.00981022474324	4.94172747436811	1.18181264494293	1.31894088819825	0.328928506406486	0.875709442195273	0.17720715007807	15859235.1048986	0.56395108869717	27324670.6713848	0.610272016842313	28121649.9493534	44774575.7912494	0.633835335645115	0.342785571769467	1.84907238765402	0.0830104509547413	16	3.8669396096983	4.50077494534341	0.727158006873293	0.745798126661754	0.192865211753318	0.704129894506858	0.156446368249398	19240345.9423858	0.759035024549598	20034810.3722548	0.590765440900314	25348429.6772771	33913308.0325792	1.07478786466982	0.397309798816579	2.70516324508272	0.0162892316601007	15	3.8669396096983	4.94172747436811	0.819075133306828	0.745798126661754	0.192865211753318	0.875709442195273	0.17720715007807	19240345.9423858	0.759035024549598	27324670.6713848	0.610272016842313	25348429.6772771	44774575.7912494	0.440952529024701	0.362764802045385	1.21553283708471	0.240774443582635	17	4.50077494534341	4.94172747436811	0.790627556194685	0.704129894506858	0.156446368249398	0.875709442195273	0.17720715007807	20034810.3722548	0.590765440900314	27324670.6713848	0.610272016842313	33913308.0325792	44774575.7912494	0.917253383936237	0.646182016676342	0.371143939079076	0.375831720607017	0.27249951946643	0.729573098219365	0.567427415287398	0.443914781326021	0.273589068268767	0.276130004523722	0.218179640317071	0.60478644088681
VDIYLWLGSTRYSNTILDNLPVGYEAEMPPK	E0CZ42	Fer1l6	Fer1l6	IPI00659709;		ENSMUST00000161028;	0					integral to membrane	GO:0016021				-1.02648420712815	0.453794225160628	-2.26200367967399	0.0356126938835895	19	-0.963042169764712	-1.98952637689286	1.03977319336621	0.978644482175673	1.01620106875982	1.06126721563762	0.533427064834922	967984.094939784	0.992003738029863	493243.909077885	0.970805868417929	975786.74135061	508076.76912965	-1.38720312724596	0.483086098838363	-2.87154428699492	0.00913403978189616	21	-0.963042169764712	-2.35024529701067	1.15839977064159	0.978644482175673	1.01620106875982	1.34194397559759	0.570980389708444	967984.094939784	0.992003738029863	672995.080538871	1.52121523971869	975786.74135061	442406.217717964	-0.905496359080579	0.449615590138628	-2.01393452304755	0.0576663086313568	20	-0.963042169764712	-1.86853852884529	1.05444202492427	0.978644482175673	1.01620106875982	1.11853214658418	0.598613370458787	967984.094939784	0.992003738029863	440435.561223997	0.949677174591987	975786.74135061	463773.978155496	-0.360718920117815	0.582051939817835	-0.619736651390096	0.544156668673891	16	-1.98952637689286	-2.35024529701067	1.23471862094393	1.06126721563762	0.533427064834922	1.34194397559759	0.570980389708444	493243.909077885	0.970805868417929	672995.080538871	1.52121523971869	508076.76912965	442406.217717964	0.12098784804757	0.53070516542338	0.227975636813427	0.822743651907357	15	-1.98952637689286	-1.86853852884529	1.09407672655074	1.06126721563762	0.533427064834922	1.11853214658418	0.598613370458787	493243.909077885	0.970805868417929	440435.561223997	0.949677174591987	508076.76912965	463773.978155496	0.481706768165381	0.570579618223522	0.844241106377329	0.410258360529345	17	-2.35024529701067	-1.86853852884529	1.24354944754018	1.34194397559759	0.570980389708444	1.11853214658418	0.598613370458787	672995.080538871	1.52121523971869	440435.561223997	0.949677174591987	442406.217717964	463773.978155496	0.253331379193534	0.101042600105314	0.319307975422997	0.822665837611582	0.966354367658317	0.816443830071241	0.156714788110251	0.0694143485469819	0.235378143863886	0.604426686215576	0.773721908821553	0.676798746250257
VDPVVIMQVIHPDGTK	Q9DCN1	Nudt12	Nudt12	IPI00121076;IPI00608127;	AK002641;BC057657;	ENSMUST00000025065;ENSMUST00000174122;	Peroxisomal NADH pyrophosphatase NUDT12 (EC 3.6.1.22) (Nucleoside diphosphate-linked moiety X motif 12) (Nudix motif 12)		NP_080773.1;	Mm.36507;	mmu:67993;	NAD catabolic process; NAD+ diphosphatase activity; NADH pyrophosphatase activity; NADP catabolic process; metal ion binding; nucleus; peroxisome	GO:0019677; GO:0000210; GO:0035529; GO:0006742; GO:0046872; GO:0005634; GO:0005777		Nudix hydrolase family, NudC subfamily	Peroxisome.	-0.270955752196496	0.336466433788609	-0.805298017830594	0.430610887431784	19	-0.56204307991854	-0.832998832115036	0.770941450824075	0.719229636202803	1.2796699432845	0.796868404409	0.956626076396412	545546.821708467	0.536951614185874	483914.872560876	0.524882234925298	1016007.41537136	921949.420958679	-0.632971166709344	0.305139963782943	-2.07436338020804	0.0505301966023616	21	-0.56204307991854	-1.19501424662788	0.73169992866637	0.719229636202803	1.2796699432845	0.733659330572424	0.613933543171287	545546.821708467	0.536951614185874	273989.716842983	0.450294665098245	1016007.41537136	608467.605946885	-0.118353760799965	0.294544639360277	-0.401819435780663	0.692078471490175	20	-0.56204307991854	-0.680396840718505	0.690768409213476	0.719229636202803	1.2796699432845	0.614435342847914	0.90305437367855	545546.821708467	0.536951614185874	340255.033040439	0.408187273590594	1016007.41537136	833575.799772999	-0.362015414512848	0.361428783784689	-1.00162308801755	0.3314340416456	16	-0.832998832115036	-1.19501424662788	0.76670623179048	0.796868404409	0.956626076396412	0.733659330572424	0.613933543171287	483914.872560876	0.524882234925298	273989.716842983	0.450294665098245	921949.420958679	608467.605946885	0.152601991396532	0.342795018564737	0.445169804495606	0.662554116652174	15	-0.832998832115036	-0.680396840718505	0.706690034738989	0.796868404409	0.956626076396412	0.614435342847914	0.90305437367855	483914.872560876	0.524882234925298	340255.033040439	0.408187273590594	921949.420958679	833575.799772999	0.514617405909378	0.312512962808403	1.64670739186228	0.11797749333968	17	-1.19501424662788	-0.680396840718505	0.681106211714157	0.733659330572424	0.613933543171287	0.614435342847914	0.90305437367855	273989.716842983	0.450294665098245	340255.033040439	0.408187273590594	608467.605946885	833575.799772999	0.72620751114083	0.278621810315815	0.892509275507531	0.678683400631135	0.929837256625574	0.61101667011496	0.449243424145907	0.191407895619224	0.657913966514518	0.498640322811941	0.744484095242495	0.506507981370534
VDQGAATALR	Q9QYE6	Golga5 Retii	Golga5	IPI00316682;	AF026274;AB016784;AK138455;AK152533;AK153010;AK168765;BC016883;BC086782;	ENSMUST00000021609;ENSMUST00000179218;	Golgin subfamily A member 5 (Golgin-84) (Protein Ret-II) (Protein Sumiko)		NP_001185933.1;NP_038775.1;	Mm.273370;	mmu:27277;	Golgi membrane; Golgi organization; Golgi vesicle transport; integral to membrane; protein homodimerization activity	GO:0000139; GO:0007030; GO:0048193; GO:0016021; GO:0042803			Golgi apparatus membrane; Single-pass type IV membrane protein.	0.0178594551797483	0.516295956831255	0.034591506951478	0.972766302313321	19	-5.55112661580513	-5.53326716062538	1.18298265158944	1.32476102452493	0.238647236176001	0.758030150129771	0.136995038939001	38251.4418069984	0.981977924650835	31803.7577716656	0.818476941386153	38953.4640716079	38857.2434524588	0.340555401338467	0.650361216552646	0.523640390402799	0.606011283580809	21	-5.55112661580513	-5.21057121446666	1.5595114119416	1.32476102452493	0.238647236176001	1.79952970862309	0.345361311563475	38251.4418069984	0.981977924650835	85659.9012531104	1.29732414093567	38953.4640716079	66028.1409635453	0.569599778166694	0.573756847718584	0.992754649345939	0.33268943815215	20	-5.55112661580513	-4.98152683763843	1.34557908042293	1.32476102452493	0.238647236176001	1.32073276337588	0.265126096159304	38251.4418069984	0.981977924650835	92020.1834800943	1.39650119962857	38953.4640716079	65893.379471904	0.322695946158718	0.682943185532124	0.472507747342534	0.642945197728812	16	-5.53326716062538	-5.21057121446666	1.44874127296472	0.758030150129771	0.136995038939001	1.79952970862309	0.345361311563475	31803.7577716656	0.818476941386153	85659.9012531104	1.29732414093567	38857.2434524588	66028.1409635453	0.551740322986946	0.531949698000281	1.03720394063774	0.316072892424808	15	-5.53326716062538	-4.98152683763843	1.09664239618529	0.758030150129771	0.136995038939001	1.32073276337588	0.265126096159304	31803.7577716656	0.818476941386153	92020.1834800943	1.39650119962857	38857.2434524588	65893.379471904	0.229044376828228	0.731588589050317	0.313078115564313	0.75802964991499	17	-5.21057121446666	-4.98152683763843	1.59446036395892	1.79952970862309	0.345361311563475	1.32073276337588	0.265126096159304	85659.9012531104	1.29732414093567	92020.1834800943	1.39650119962857	66028.1409635453	65893.379471904	0.986576680324854	0.839485104412994	0.674259703195425	0.875595442960431	0.795107045759832	0.941989631055833	0.610311900183154	0.576710333829367	0.497031109887284	0.643314974146171	0.63661091805639	0.780871111762458
VDVTEQTGLSGR	Q8VBT0	Tmx1 Txndc Txndc1	Tmx1	IPI00121341;	AK013150;AK030429;AK050567;AK137059;AK150511;AK153027;AK170468;BC017603;BC021533;	ENSMUST00000021471;	Thioredoxin-related transmembrane protein 1 (Thioredoxin domain-containing protein 1)		NP_082615.1;	Mm.490350;	mmu:72736;	cell redox homeostasis; disulfide oxidoreductase activity; electron transport chain; endoplasmic reticulum membrane; integral to membrane	GO:0045454; GO:0015036; GO:0022900; GO:0005789; GO:0016021			Membrane; Single-pass type I membrane protein. Endoplasmic reticulum membrane; Single-pass type I membrane protein.	-0.0441000827865376	0.461168076090207	-0.0956269201468129	0.924818278219446	19	-1.33934097387619	-1.38344105666273	1.05666880839026	0.878159698240842	0.655665521603028	1.23969033364226	0.896091906244825	478952.522872658	0.768056702021858	1499029.85337222	1.56629654606271	623590.057364057	957053.66722567	0.0760815471554444	0.404806463202981	0.187945485241166	0.852723612183306	21	-1.33934097387619	-1.26325942672075	0.970691798534794	0.878159698240842	0.655665521603028	1.06439748347956	0.842580281583643	478952.522872658	0.768056702021858	895580.147202789	1.21132575478243	623590.057364057	739338.814242951	0.342680775086109	0.490427610559331	0.69873874901799	0.492761362454581	20	-1.33934097387619	-0.996660198790084	1.15015469681002	0.878159698240842	0.655665521603028	1.42865879595024	1.43344622137473	478952.522872658	0.768056702021858	1807030.80702253	1.50943831495412	623590.057364057	1197154.45746947	0.120181629941983	0.542835043428522	0.221396225974876	0.827584760112755	16	-1.38344105666273	-1.26325942672075	1.15152702082201	1.23969033364226	0.896091906244825	1.06439748347956	0.842580281583643	1499029.85337222	1.56629654606271	895580.147202789	1.21132575478243	957053.66722567	739338.814242951	0.386780857872647	0.652961907309652	0.592348272606391	0.562440971196993	15	-1.38344105666273	-0.996660198790084	1.34611545667123	1.23969033364226	0.896091906244825	1.42865879595024	1.43344622137473	1499029.85337222	1.56629654606271	1807030.80702253	1.50943831495412	957053.66722567	1197154.45746947	0.266599227930665	0.573929869598542	0.464515338985838	0.648172279713082	17	-1.26325942672075	-0.996660198790084	1.25085115112976	1.06439748347956	0.842580281583643	1.42865879595024	1.43344622137473	895580.147202789	1.21132575478243	1807030.80702253	1.50943831495412	739338.814242951	1197154.45746947	0.969602821555574	0.958040074245786	0.786442663933793	0.948694725007304	0.895442737838059	0.903733048580679	0.599811603343065	0.658155348005298	0.579726874178082	0.697022269128305	0.716945757734112	0.749157960041115
VEELIESAAPPK	Q8BH50		NA	IPI00466384;IPI00874579;	AK033209;AK046785;AK087799;AK163840;		Uncharacterized protein C18orf25 homolog		NP_848785.2;	Mm.158164;Mm.23293;	mmu:212163;						0.475122055853077	0.429778042687822	1.10550565329414	0.282743110947232	19	-2.32396372334847	-1.84884166749539	0.984745206323454	0.902210788289214	0.388220684869069	1.04282865822266	0.564044329245009	404359.330031154	1.06615673079239	341383.472327486	0.705322171777413	379268.186705182	484010.69183349	0.151345221273689	0.468864318557979	0.322791083226721	0.750045361913129	21	-2.32396372334847	-2.17261850207478	1.12429713954845	0.902210788289214	0.388220684869069	1.34682748854334	0.619909794221656	404359.330031154	1.06615673079239	855771.366508562	1.56347483333083	379268.186705182	547352.185187032	0.356371575834952	0.406972685797594	0.875664604214231	0.391608099616181	20	-2.32396372334847	-1.96759214751352	0.954435549641351	0.902210788289214	0.388220684869069	0.990508299917558	0.503411391008691	404359.330031154	1.06615673079239	279764.148861759	0.688728068724445	379268.186705182	406204.076131084	-0.323776834579389	0.580195896943752	-0.558047439295797	0.584536821473888	16	-1.84884166749539	-2.17261850207478	1.23078135943661	1.04282865822266	0.564044329245009	1.34682748854334	0.619909794221656	341383.472327486	0.705322171777413	855771.366508562	1.56347483333083	484010.69183349	547352.185187032	-0.118750480018123	0.49332771372438	-0.240713174456825	0.813036478281815	15	-1.84884166749539	-1.96759214751352	1.01702113586504	1.04282865822266	0.564044329245009	0.990508299917558	0.503411391008691	341383.472327486	0.705322171777413	279764.148861759	0.688728068724445	484010.69183349	406204.076131084	0.205026354561262	0.547909091358328	0.374197759801684	0.71288359399847	17	-2.17261850207478	-1.96759214751352	1.19414017973907	1.34682748854334	0.619909794221656	0.990508299917558	0.503411391008691	855771.366508562	1.56347483333083	279764.148861759	0.688728068724445	547352.185187032	406204.076131084	0.613218258265495	0.905836368563179	0.724052089714689	0.84781461101356	0.966354367658317	0.925204207254183	0.379346489626925	0.622292392995039	0.533735609679159	0.622903920925936	0.773721908821553	0.766956677767354
VEELSSGTDEDTENLTVR	Q587J6	L1td1 Ecat11	L1td1	IPI00378700;	AB211064;AK145814;	ENSMUST00000154279;	LINE-1 type transposase domain-containing protein 1 (ES cell-associated protein 11)		NP_001074671.1;	Mm.34340;	mmu:381591;				Transposase 22 family		0.747405038226728	0.400750612569632	1.86501284036556	0.077700864462343	19	3.342238894509	4.08964393273573	0.91823500845013	0.831903462543588	0.248906044361559	0.986120386244279	0.241126220879729	11278326.4503047	0.682011029206384	22321046.7000467	0.722736978960629	16536868.1257671	30884052.3590569	-0.206635734794915	0.459285099086394	-0.449907334694622	0.657387057284804	21	3.342238894509	3.13560315971409	1.10132697819317	0.831903462543588	0.248906044361559	1.36354248728563	0.43485811750807	11278326.4503047	0.682011029206384	9780352.7718458	0.677591923489377	16536868.1257671	14433986.6412223	0.588779471087269	0.383198663363946	1.53648623384699	0.140089317180197	20	3.342238894509	3.93101836559627	0.898680524892762	0.831903462543588	0.248906044361559	0.956151479093727	0.243232513859979	11278326.4503047	0.682011029206384	16256059.7878714	0.68874952822297	16536868.1257671	23602280.8317755	-0.954040773021643	0.575356414678888	-1.65817352284862	0.116755125297614	16	4.08964393273573	3.13560315971409	1.22051526725586	0.986120386244279	0.241126220879729	1.36354248728563	0.43485811750807	22321046.7000467	0.722736978960629	9780352.7718458	0.677591923489377	30884052.3590569	14433986.6412223	-0.158625567139459	0.471457811097237	-0.336457607458631	0.74118667027335	15	4.08964393273573	3.93101836559627	0.971935176588204	0.986120386244279	0.241126220879729	0.956151479093727	0.243232513859979	22321046.7000467	0.722736978960629	16256059.7878714	0.68874952822297	30884052.3590569	23602280.8317755	0.795415205882183	0.546464409350129	1.45556635029189	0.163731253797479	17	3.13560315971409	3.93101836559627	1.19099156829943	1.36354248728563	0.43485811750807	0.956151479093727	0.243232513859979	9780352.7718458	0.677591923489377	16256059.7878714	0.68874952822297	14433986.6412223	23602280.8317755	0.357484766780039	0.864545004050768	0.478136867512511	0.43842975586886	0.952186365473605	0.657590020338196	0.221145716953513	0.593926009259292	0.352458995860966	0.322121853567519	0.762378147090433	0.545115395473976
VEEQLTLEGTKLPTR	Q8VCP9	Clec14a	Clec14a	IPI00311159;	AK004557;AK014681;AK018432;AK033733;AK045596;AK080201;AK164665;BC019452;	ENSMUST00000062254;	C-type lectin domain family 14 member A		NP_080085.3;	Mm.280563;	mmu:66864;	carbohydrate binding; integral to membrane	GO:0030246; GO:0016021			Membrane; Single-pass type I membrane protein.	0.256074750649068	0.180799414932361	1.41634723068583	0.172860447572141	19	-0.581788123735928	-0.32571337308686	0.414263502265636	0.337052653755067	0.579339178652699	0.494624180589961	1.51858726555282	464955.721015942	0.487880654792574	283556.74659865	0.243402671564046	953011.185109648	1164969.73832121	-0.571335029133613	0.271149975211239	-2.10708125157864	0.0473070075714664	21	-0.581788123735928	-1.15312315286954	0.65019479933176	0.337052653755067	0.579339178652699	0.904527164755105	0.784415057926982	464955.721015942	0.487880654792574	746449.424270506	0.96688389921845	953011.185109648	772015.569680988	-0.045355903305822	0.292750611963592	-0.154930174190252	0.878429257597464	20	-0.581788123735928	-0.62714402704175	0.686561042025992	0.337052653755067	0.579339178652699	0.984404668249462	1.56966282991312	464955.721015942	0.487880654792574	647481.086250292	0.644016432929916	953011.185109648	1005379.75918505	-0.82740977978268	0.357257052011623	-2.31600685031617	0.0341525149535764	16	-0.32571337308686	-1.15312315286954	0.757856652312402	0.494624180589961	1.51858726555282	0.904527164755105	0.784415057926982	283556.74659865	0.243402671564046	746449.424270506	0.96688389921845	1164969.73832121	772015.569680988	-0.301430653954891	0.385987026553945	-0.780934677121236	0.446991262345245	15	-0.32571337308686	-0.62714402704175	0.795732640300001	0.494624180589961	1.51858726555282	0.984404668249462	1.56966282991312	283556.74659865	0.243402671564046	647481.086250292	0.644016432929916	1164969.73832121	1005379.75918505	0.525979125827791	0.433260139917175	1.21400303736305	0.241343076563954	17	-1.15312315286954	-0.62714402704175	0.944268583081629	0.904527164755105	0.784415057926982	0.984404668249462	1.56966282991312	746449.424270506	0.96688389921845	647481.086250292	0.644016432929916	772015.569680988	1005379.75918505	0.493458457711361	0.267576025633452	0.966678659265954	0.253447610971277	0.859581833287398	0.729573098219365	0.305261187491381	0.183819651184527	0.712587990417174	0.186212302279838	0.688233342858562	0.60478644088681
VEGILQEVQK	Q9JL61	Rfx5	Rfx5	IPI00123521;	AF209854;CH466620;BC118948;BC118949;AK156195;	ENSMUST00000029772;ENSMUST00000107255;ENSMUST00000107260;ENSMUST00000137088;	DNA-binding protein Rfx5 (Regulatory factor X 5)		NP_059091.2;	Mm.24308;	mmu:53970;	DNA binding; negative regulation of transcription from RNA polymerase II promoter; nucleus; transcription, DNA-dependent	GO:0003677; GO:0000122; GO:0005634; GO:0006351		RFX family	Nucleus.	0.518060062365323	1.21838354975814	0.425202771711883	0.675465764180614	19	1.95109498225441	2.46915504461973	2.79166742112783	2.78029820675763	1.42499377633841	2.58898149200896	1.0485293330001	32654562.8784097	1.4606476995462	31073018.5285634	1.21962403370087	22356221.0713473	25477538.7086086	0.00627076554921784	1.04896691245111	0.00597803941648169	0.995286669408374	21	1.95109498225441	1.95736574780362	2.51533429282253	2.78029820675763	1.42499377633841	2.05057925364368	1.04762191529338	32654562.8784097	1.4606476995462	23039955.9290531	1.48607147604826	22356221.0713473	15503935.2416081	1.12143667782882	1.23477846883642	0.908208805167776	0.374582189991385	20	1.95109498225441	3.07253166008323	2.89581219506049	2.78029820675763	1.42499377633841	2.94553867751992	0.958668291619861	32654562.8784097	1.4606476995462	34326305.5235955	0.991008720539019	22356221.0713473	34637743.1521744	-0.511789296816106	1.09178243223036	-0.468764912960353	0.645561004200985	16	2.46915504461973	1.95736574780362	2.31602028423129	2.58898149200896	1.0485293330001	2.05057925364368	1.04762191529338	31073018.5285634	1.21962403370087	23039955.9290531	1.48607147604826	25477538.7086086	15503935.2416081	0.603376615463501	1.3531852465688	0.445893581084667	0.662042863177496	15	2.46915504461973	3.07253166008323	2.78966285131532	2.58898149200896	1.0485293330001	2.94553867751992	0.958668291619861	31073018.5285634	1.21962403370087	34326305.5235955	0.991008720539019	25477538.7086086	34637743.1521744	1.1151659122796	1.15408220712347	0.966279443003573	0.347450661659734	17	1.95736574780362	3.07253166008323	2.51526385669479	2.05057925364368	1.04762191529338	2.94553867751992	0.958668291619861	23039955.9290531	1.48607147604826	34326305.5235955	0.991008720539019	15503935.2416081	34637743.1521744	0.868361718327927	0.998811029268995	0.714694886767089	0.875692371503052	0.929837256625574	0.776747005794241	0.537182259552821	0.68616422029901	0.526837939620508	0.64338618920718	0.744484095242495	0.643891692621783
VEGTPNDPNPNDPR	Q922H4	Gmppa	Gmppa	IPI00761856;	AK150473;BC008116;	ENSMUST00000037796;ENSMUST00000113584;	Mannose-1-phosphate guanyltransferase alpha (EC 2.7.7.13) (GDP-mannose pyrophosphorylase A) (GTP-mannose-1-phosphate guanylyltransferase alpha)		NP_598469.1;	Mm.490291;	mmu:69080;	GDP-mannose biosynthetic process; GTP binding; cytosol; mannose-1-phosphate guanylyltransferase activity	GO:0009298; GO:0005525; GO:0005829; GO:0004475	Nucleotide-sugar biosynthesis; GDP-alpha-D-mannose biosynthesis; GDP-alpha-D-mannose from alpha-D-mannose 1-phosphate (GTP route): step 1/1.	Transferase hexapeptide repeat family		-0.118148725768106	0.185158719275221	-0.63809431297961	0.531028474909607	19	-3.48939189834756	-3.60754062411566	0.424251923329889	0.465070912311845	0.133281364163218	0.300106243533131	0.0831885971087845	65629.5584781207	0.504661473382962	39447.1704964946	0.321113452955688	130046.698508958	122844.963776519	0.0918311852296724	0.189940047144773	0.483474583744199	0.633761615906534	21	-3.48939189834756	-3.39756071311789	0.455460232818202	0.465070912311845	0.133281364163218	0.432912346007718	0.127418575431561	65629.5584781207	0.504661473382962	25131.2003392882	0.20129943480884	130046.698508958	124844.862893696	0.00741731296821113	0.191202577148715	0.0387929549842942	0.969440085237768	20	-3.48939189834756	-3.48197458537935	0.448409790588594	0.465070912311845	0.133281364163218	0.402025439967756	0.115459039148603	65629.5584781207	0.504661473382962	36894.9978074153	0.315572232789676	130046.698508958	116914.588717967	0.209979910997779	0.180513493964419	1.16323664445367	0.261788845477646	16	-3.60754062411566	-3.39756071311789	0.382926947033753	0.300106243533131	0.0831885971087845	0.432912346007718	0.127418575431561	39447.1704964946	0.321113452955688	25131.2003392882	0.20129943480884	122844.963776519	124844.862893696	0.125566038736318	0.174001151888888	0.721639123495576	0.481614719285808	15	-3.60754062411566	-3.48197458537935	0.358712564108514	0.300106243533131	0.0831885971087845	0.402025439967756	0.115459039148603	39447.1704964946	0.321113452955688	36894.9978074153	0.315572232789676	122844.963776519	116914.588717967	-0.0844138722614608	0.192361582610713	-0.438829162849481	0.666311582225937	17	-3.39756071311789	-3.48197458537935	0.419242349609826	0.432912346007718	0.127418575431561	0.402025439967756	0.115459039148603	25131.2003392882	0.20129943480884	36894.9978074153	0.315572232789676	124844.862893696	116914.588717967	0.790237624931447	0.852210783242165	0.989759566021379	0.617179939213756	0.868374211091857	0.910173689342473	0.488853462773241	0.58545263365958	0.729602100332814	0.453452675925787	0.695273053719943	0.754496989417146
VEKEEAGGGGGGGISEEEAAQYDR	Q9R1T2	Sae1 Aos1 Sua1 Ubl1a1 Uble1a	Sae1	IPI00129105;IPI00816839;	AB024303;AK010313;AK011783;AK087556;AK090012;AK154139;AK159672;AK162789;BC068164;	ENSMUST00000094815;	SUMO-activating enzyme subunit 1 (Ubiquitin-like 1-activating enzyme E1A)		NP_062722.1;	Mm.258530;	mmu:56459;	SUMO activating enzyme activity; ligase activity; nucleotide binding; nucleus; protein C-terminus binding; protein sumoylation	GO:0019948; GO:0016874; GO:0000166; GO:0005634; GO:0008022; GO:0016925	Protein modification; protein sumoylation.	Ubiquitin-activating E1 family	Nucleus.	0.102449906252401	0.555501261215691	0.184427855353909	0.854633495076724	39	-5.61085411184984	-5.50840420559744	1.80002981578871	2.17483123459522	0.387611438693813	1.69668236899855	0.308017041900164	64721.3216036882	1.07782778948755	49648.5128410887	0.904714707572534	60047.9243854529	54877.5347913842	0.263112179114923	0.5435104627116	0.484097726108608	0.63077304251746	43	-5.61085411184984	-5.34774193273492	1.84313365369559	2.17483123459522	0.387611438693813	2.12488229728855	0.397341966762006	64721.3216036882	1.07782778948755	51742.71690444	0.894478068039395	60047.9243854529	57846.8257112829	0.643345208132775	0.534135410578765	1.20446088274821	0.235318597901635	41	-5.61085411184984	-4.96750890371707	1.77152674413219	2.17483123459522	0.387611438693813	2.08804038589908	0.420339535644647	64721.3216036882	1.07782778948755	49679.5947488277	0.731591982469202	60047.9243854529	67906.1497928855	0.160662272862521	0.591198759734355	0.271756782667663	0.78750202151463	33	-5.50840420559744	-5.34774193273492	1.77359627920307	1.69668236899855	0.308017041900164	2.12488229728855	0.397341966762006	49648.5128410887	0.904714707572534	51742.71690444	0.894478068039395	54877.5347913842	57846.8257112829	0.540895301880375	0.571120133435275	0.947077979245629	0.350923641600635	31	-5.50840420559744	-4.96750890371707	1.66508701211936	1.69668236899855	0.308017041900164	2.08804038589908	0.420339535644647	49648.5128410887	0.904714707572534	49679.5947488277	0.731591982469202	54877.5347913842	67906.1497928855	0.380233029017854	0.576746193571791	0.659272715200891	0.514035298489684	35	-5.34774193273492	-4.96750890371707	1.7776511559065	2.12488229728855	0.397341966762006	2.08804038589908	0.420339535644647	51742.71690444	0.894478068039395	49679.5947488277	0.731591982469202	57846.8257112829	67906.1497928855	0.945617497584613	0.849425409928484	0.581631415856692	0.934773896855009	0.81135864701471	0.861577703126104	0.584973903505679	0.583539135057725	0.428750089614617	0.686794398169305	0.64962293555759	0.714212892296634
VENGDGLNVKPVYKENER	Q8R0I8	Cfhr2 BC026782 Cfh	Cfhr2	IPI01019239;	BC026782;		0			Mm.439660;							-0.944826131742971	0.421494514805854	-2.2416095549385	0.0371207481769129	19	-4.71465276011784	-5.65947889186081	0.965765259553256	1.06870608817623	0.226677582115193	0.655868473761554	0.115888491907761	72997.0216463856	0.981096567300518	21329.8679796429	0.656048916977899	74403.5032629219	32512.6182326454	-0.235989965133286	0.366524560183466	-0.643858531649721	0.526637269711858	21	-4.71465276011784	-4.95064272525112	0.878895019898097	1.06870608817623	0.226677582115193	0.498888935983654	0.100772558972804	72997.0216463856	0.981096567300518	24397.0094312492	0.525167338400436	74403.5032629219	46455.6868779351	-0.646167534733018	0.395190068615001	-1.6350803981426	0.117674224868939	20	-4.71465276011784	-5.36082029485085	0.926802862978752	1.06870608817623	0.226677582115193	0.602678263942263	0.112422769426004	72997.0216463856	0.981096567300518	17345.9182663744	0.51586311097446	74403.5032629219	33625.0410183589	0.708836166609685	0.271743219393559	2.60847784239685	0.0190104941631944	16	-5.65947889186081	-4.95064272525112	0.576454419523948	0.655868473761554	0.115888491907761	0.498888935983654	0.100772558972804	21329.8679796429	0.656048916977899	24397.0094312492	0.525167338400436	32512.6182326454	46455.6868779351	0.298658597009953	0.305182882855015	0.978621717627062	0.343287596431181	15	-5.65947889186081	-5.36082029485085	0.629150630570864	0.655868473761554	0.115888491907761	0.602678263942263	0.112422769426004	21329.8679796429	0.656048916977899	17345.9182663744	0.51586311097446	32512.6182326454	33625.0410183589	-0.410177569599733	0.2527881450439	-1.62261394626912	0.1230690802248	17	-4.95064272525112	-5.36082029485085	0.550938989185732	0.498888935983654	0.100772558972804	0.602678263942263	0.112422769426004	24397.0094312492	0.525167338400436	17345.9182663744	0.51586311097446	46455.6868779351	33625.0410183589	0.25984523723839	0.794787439152299	0.443299465441385	0.191034041970428	0.810101273586553	0.618198831377147	0.160744363469331	0.546003886129007	0.326778575490385	0.140355983758584	0.648616206140831	0.512461701098186
VEPLLGSCLYVGDVADLPK	Q8C9W3	Adamts2	Adamts2	IPI00331280;	AK040370;BC046456;	ENSMUST00000040523;	A disintegrin and metalloproteinase with thrombospondin motifs 2 (ADAM-TS 2) (ADAM-TS2) (ADAMTS-2) (EC 3.4.24.14) (Procollagen I N-proteinase) (PC I-NP) (Procollagen I/II amino propeptide-processing enzyme) (Procollagen N-endopeptidase) (pNPI)		NP_783574.1;	Mm.110597;Mm.339048;	mmu:216725;	collagen catabolic process; collagen fibril organization; extracellular matrix; lung development; metal ion binding; metalloendopeptidase activity; peptidase activity; protein processing; proteinaceous extracellular matrix; proteolysis; skin development; spermatogenesis; zinc ion binding	GO:0030574; GO:0030199; GO:0031012; GO:0030324; GO:0046872; GO:0004222; GO:0008233; GO:0016485; GO:0005578; GO:0006508; GO:0043588; GO:0007283; GO:0008270			Secreted › extracellular space › extracellular matrix.	0.190723455721866	0.266055695112137	0.716855377373071	0.48218333048263	19	-0.394368026007213	-0.203644570285347	0.609610180962731	0.696411899078131	1.76589341212311	0.346557887035815	1.70177818416773	556651.856969755	0.486533262041634	399845.57881097	0.310665974165096	1144118.81036434	1287059.45311694	0.412346491452054	0.305947390824036	1.34776926955135	0.192093679603902	21	-0.394368026007213	0.0179784654448406	0.733636070694595	0.696411899078131	1.76589341212311	0.766702201734875	42.6455864148796	556651.856969755	0.486533262041634	1440968.10553227	0.855174983708726	1144118.81036434	1684997.96297019	0.472078061017617	0.378771596481515	1.24633965535654	0.227041038745769	20	-0.394368026007213	0.0777100350104045	0.888298132755189	0.696411899078131	1.76589341212311	1.08627203771404	13.9785297686277	556651.856969755	0.486533262041634	791529.543883884	0.495204478649136	1144118.81036434	1598389.30787357	0.221623035730188	0.293632590389752	0.754763071210923	0.461357051087829	16	-0.203644570285347	0.0179784654448406	0.622888787525896	0.346557887035815	1.70177818416773	0.766702201734875	42.6455864148796	399845.57881097	0.310665974165096	1440968.10553227	0.855174983708726	1287059.45311694	1684997.96297019	0.281354605295751	0.402274097807264	0.699410195260828	0.4949995361419	15	-0.203644570285347	0.0777100350104045	0.829309297854699	0.346557887035815	1.70177818416773	1.08627203771404	13.9785297686277	399845.57881097	0.310665974165096	791529.543883884	0.495204478649136	1287059.45311694	1598389.30787357	0.059731569565564	0.427698913994108	0.13965798745607	0.890571467120151	17	0.0179784654448406	0.0777100350104045	0.932148172181206	0.766702201734875	42.6455864148796	1.08627203771404	13.9785297686277	1440968.10553227	0.855174983708726	791529.543883884	0.495204478649136	1684997.96297019	1598389.30787357	0.761159451717482	0.530688867692247	0.570928675775985	0.779725016136451	0.873216339896435	0.982333594861222	0.470865246041597	0.364573179961699	0.420860555721462	0.572877328941982	0.699149955679331	0.814314617753397
VETIDDFK	P07607	Tyms	Tyms	IPI00130734;	M13019;M13352;J02617;M13347;M13348;M13349;M13350;M13351;X14489;	ENSMUST00000026846;	Thymidylate synthase (TS) (TSase) (EC 2.1.1.45)	YXMST;	NP_067263.1;	Mm.268395;	mmu:22171;	aging; cartilage development; cofactor binding; dTMP biosynthetic process; dTTP biosynthetic process; dUMP metabolic process; developmental growth; folic acid binding; immortalization of host cell by virus; intestinal epithelial cell maturation; mitochondrial inner membrane; mitochondrial matrix; nucleotide binding; nucleus; organ regeneration; response to drug; response to glucocorticoid stimulus; response to organophosphorus; thymidylate synthase activity	GO:0007568; GO:0051216; GO:0048037; GO:0006231; GO:0006235; GO:0046078; GO:0048589; GO:0005542; GO:0019088; GO:0060574; GO:0005743; GO:0005759; GO:0000166; GO:0005634; GO:0031100; GO:0042493; GO:0051384; GO:0046683; GO:0004799	Pyrimidine metabolism; dTTP biosynthesis.	Thymidylate synthase family	Nucleus. Cytoplasm. Mitochondrion. Mitochondrion matrix. Mitochondrion inner membrane.	0.163934658846665	0.153445303833226	1.06835891846413	0.298745118614914	19	-0.231457013982319	-0.0675223551356535	0.351587359925627	0.38134415328942	1.64758089084546	0.259239388856457	3.83931200764015	640829.115382805	0.507118934408437	361354.704535268	0.258007457033714	1263666.3155367	1400559.14929641	0.000723891458874992	0.195788630503595	0.00369731100837185	0.997084877664377	21	-0.231457013982319	-0.230733122523444	0.469484643037684	0.38134415328942	1.64758089084546	0.558261425313906	2.41951142171703	640829.115382805	0.507118934408437	360924.381877649	0.315013642844869	1263666.3155367	1145742.06570281	0.062879490565271	0.1888032589921	0.3330424003322	0.74256821256579	20	-0.231457013982319	-0.168577523417048	0.442782890741285	0.38134415328942	1.64758089084546	0.505770346963255	3.00022409103743	640829.115382805	0.507118934408437	493927.385958637	0.41025283797217	1263666.3155367	1203958.48667388	-0.16321076738779	0.21461462614984	-0.76048296575015	0.45802711751218	16	-0.0675223551356535	-0.230733122523444	0.455266372477103	0.259239388856457	3.83931200764015	0.558261425313906	2.41951142171703	361354.704535268	0.258007457033714	360924.381877649	0.315013642844869	1400559.14929641	1145742.06570281	-0.101055168281395	0.199040982643401	-0.507710356627628	0.619039932101594	15	-0.0675223551356535	-0.168577523417048	0.410333497632737	0.259239388856457	3.83931200764015	0.505770346963255	3.00022409103743	361354.704535268	0.258007457033714	493927.385958637	0.41025283797217	1400559.14929641	1203958.48667388	0.0621555991063961	0.245449166649575	0.253232064116702	0.80312582398659	17	-0.230733122523444	-0.168577523417048	0.534944056600885	0.558261425313906	2.41951142171703	0.505770346963255	3.00022409103743	360924.381877649	0.315013642844869	493927.385958637	0.41025283797217	1145742.06570281	1203958.48667388	0.6275825274945	0.998944432563772	0.916338857972424	0.778764453031045	0.918259616714115	0.958796720017858	0.388232453204545	0.68625586583061	0.675479963361942	0.572171586770426	0.735214334633196	0.794803505294812
VEVYKNK	P43247	Msh2	Msh2	IPI00118158;	X81143;U21011;BC047117;	ENSMUST00000024967;	DNA mismatch repair protein Msh2 (MutS protein homolog 2)	S53608;	NP_032654.1;	Mm.4619;	mmu:17685;	ADP binding; ATP binding; B cell differentiation; DNA-dependent ATPase activity; MutSalpha complex; MutSbeta complex; Y-form DNA binding; cell cycle arrest; centromeric DNA binding; damaged DNA binding; determination of adult lifespan; dinucleotide repeat insertion binding; double-strand break repair; double-strand/single-strand DNA junction binding; four-way junction DNA binding; germ cell development; guanine/thymine mispair binding; in utero embryonic development; intra-S DNA damage checkpoint; intrinsic apoptotic signaling pathway in response to DNA damage by p53 class mediator; isotype switching; loop DNA binding; magnesium ion binding; maintenance of DNA repeat elements; male gonad development; meiotic gene conversion; meiotic mismatch repair; negative regulation of neuron apoptotic process; negative regulation of reciprocal meiotic recombination; nuclear chromosome; oxidative phosphorylation; oxidized purine DNA binding; positive regulation of helicase activity; postreplication repair; response to UV-B; response to X-ray; response to amino acid stimulus; response to drug; response to organic cyclic compound; single base insertion or deletion binding; single guanine insertion binding; single thymine insertion binding; single-stranded DNA binding; somatic hypermutation of immunoglobulin genes; spermatogenesis	GO:0043531; GO:0005524; GO:0030183; GO:0008094; GO:0032301; GO:0032302; GO:0000403; GO:0007050; GO:0019237; GO:0003684; GO:0008340; GO:0032181; GO:0006302; GO:0000406; GO:0000400; GO:0007281; GO:0032137; GO:0001701; GO:0031573; GO:0042771; GO:0045190; GO:0000404; GO:0000287; GO:0043570; GO:0008584; GO:0006311; GO:0000710; GO:0043524; GO:0045128; GO:0000228; GO:0006119; GO:0032357; GO:0051096; GO:0006301; GO:0010224; GO:0010165; GO:0043200; GO:0042493; GO:0014070; GO:0032138; GO:0032142; GO:0032143; GO:0003697; GO:0016446; GO:0007283		DNA mismatch repair MutS family	Nucleus.	0.125172459167902	0.221658169902916	0.564709431746757	0.57887829132145	19	0.252852812885219	0.378025272053121	0.507882670992747	0.450755534032223	1.78267953157729	0.558691457926325	1.47792092018604	1166697.58552215	0.657251952075171	786553.680998251	0.386960943392567	1775114.67533643	2032643.58956325	0.230041682217855	0.244119137499471	0.942333667791016	0.356737158604505	21	0.252852812885219	0.482894495103074	0.585377127531936	0.450755534032223	1.78267953157729	0.717665991127898	1.48617554850095	1166697.58552215	0.657251952075171	1343479.94479806	0.612080946659605	1775114.67533643	2194938.35272936	-0.601399250470431	0.582042589314869	-1.0332564343416	0.313817245291173	20	0.252852812885219	-0.348546437585212	1.36501086690545	0.450755534032223	1.78267953157729	2.04923835869443	5.87938402954825	1166697.58552215	0.657251952075171	839047.221731899	0.568700883660301	1775114.67533643	1475375.27343299	0.104869223049953	0.309695363436037	0.33862057825613	0.739298588779959	16	0.378025272053121	0.482894495103074	0.656963074762963	0.558691457926325	1.47792092018604	0.717665991127898	1.48617554850095	786553.680998251	0.386960943392567	1343479.94479806	0.612080946659605	2032643.58956325	2194938.35272936	-0.726571709638333	0.750468735608135	-0.968157199845991	0.348318181779326	15	0.378025272053121	-0.348546437585212	1.54713093281804	0.558691457926325	1.47792092018604	2.04923835869443	5.87938402954825	786553.680998251	0.386960943392567	839047.221731899	0.568700883660301	2032643.58956325	1475375.27343299	-0.831440932688286	0.689026042986413	-1.20669014059993	0.244075553264148	17	0.482894495103074	-0.348546437585212	1.50169744542274	0.717665991127898	1.48617554850095	2.04923835869443	5.87938402954825	1343479.94479806	0.612080946659605	839047.221731899	0.568700883660301	2194938.35272936	1475375.27343299	0.814384902221726	0.693792267079106	0.659366942208383	0.913811454975462	0.81135864701471	0.731230008998772	0.50379134948918	0.476622119739938	0.486052898542907	0.671392932955888	0.64962293555759	0.606159952568628
VEYQGCYGVEALTESELCR	Q3UZ18	Narg2	Narg2	IPI00124642;IPI00224131;	AY244558;AK046121;AK041772;AK134186;CT009708;BC018458;BC068183;BC080786;	ENSMUST00000034761;ENSMUST00000117246;	NMDA receptor-regulated protein 2		NP_663593.2;	Mm.35911;	mmu:93697;	nucleus	GO:0005634			Nucleus.	0.330120574038705	0.289802740859946	1.13912164204908	0.268811172848794	19	1.59387181312316	1.92399238716186	0.664021498298187	0.622328630971567	0.390450866780891	0.68192297653735	0.354431223890275	3169852.34212378	0.645673188936011	3349086.25169653	0.551328465395117	4909375.82114459	6074575.25215275	0.510021087801295	0.267208005937103	1.90870436689441	0.070062320933958	21	1.59387181312316	2.10389290092445	0.640742289077344	0.622328630971567	0.390450866780891	0.652122050951701	0.309959718322714	3169852.34212378	0.645673188936011	6011613.34393854	0.858558250455363	4909375.82114459	7001986.57545961	0.248457232970065	0.323200037503368	0.768741349442064	0.451029953907034	20	1.59387181312316	1.84232904609322	0.75797127474066	0.622328630971567	0.390450866780891	0.898821849277456	0.487872593217519	3169852.34212378	0.645673188936011	3927707.55900641	0.713641389824391	4909375.82114459	5503755.26841698	0.179900513762589	0.31559098903361	0.57004325222806	0.576565978507935	16	1.92399238716186	2.10389290092445	0.669469585281106	0.68192297653735	0.354431223890275	0.652122050951701	0.309959718322714	3349086.25169653	0.551328465395117	6011613.34393854	0.858558250455363	6074575.25215275	7001986.57545961	-0.0816633410686398	0.391115489292959	-0.20879597792526	0.8374164249682	15	1.92399238716186	1.84232904609322	0.806305237085001	0.68192297653735	0.354431223890275	0.898821849277456	0.487872593217519	3349086.25169653	0.551328465395117	3927707.55900641	0.713641389824391	6074575.25215275	5503755.26841698	-0.26156385483123	0.357476514061001	-0.731695215050117	0.474321230595238	17	2.10389290092445	1.84232904609322	0.779101999740549	0.652122050951701	0.309959718322714	0.898821849277456	0.487872593217519	6011613.34393854	0.858558250455363	3927707.55900641	0.713641389824391	7001986.57545961	5503755.26841698	0.600263863352398	0.333241580133185	0.755479956735244	0.843380082561906	0.969929040144503	0.842792442794874	0.371332696545446	0.22893064083468	0.556902688406521	0.619645796892557	0.77658400839081	0.698640675112934
VFANPEDCAGFGKGENAKK	Q91VS7	Mgst1	Mgst1	IPI00331322;	AF159050;AK002800;AK005122;BC009155;	ENSMUST00000008684;ENSMUST00000120230;ENSMUST00000120302;	Microsomal glutathione S-transferase 1 (Microsomal GST-1) (EC 2.5.1.18) (Microsomal GST-I)		NP_064330.2;	Mm.14796;	mmu:56615;	Leydig cell differentiation; apical part of cell; cellular response to lipid hydroperoxide; endoplasmic reticulum; endoplasmic reticulum membrane; glutathione binding; glutathione metabolic process; glutathione peroxidase activity; glutathione transferase activity; integral to membrane; mitochondrial inner membrane; mitochondrial outer membrane; nucleus; peroxisomal membrane; protein homotrimerization; response to drug; response to lipopolysaccharide; response to organic nitrogen	GO:0033327; GO:0045177; GO:0071449; GO:0005783; GO:0005789; GO:0043295; GO:0006749; GO:0004602; GO:0004364; GO:0016021; GO:0005743; GO:0005741; GO:0005634; GO:0005778; GO:0070207; GO:0042493; GO:0032496; GO:0010243		MAPEG family	Microsome. Mitochondrion outer membrane; Peripheral membrane protein. Endoplasmic reticulum membrane; Multi-pass membrane protein.	-1.02428855512094	0.98638537980425	-1.038426335277	0.312107068699736	19	-0.544869990562361	-1.5691585456833	2.26009283367537	2.70808051928755	4.97014070547827	0.711751997764387	0.453588325872101	109994010.875666	3.53372475965644	238179.342712802	0.433800368305129	31126932.1627529	549052.882650551	-0.590416661340532	1.19960113284935	-0.492177478974319	0.627699799048048	21	-0.544869990562361	-1.13528665190289	2.87654246416029	2.70808051928755	4.97014070547827	3.0332185274098	2.67176445906919	109994010.875666	3.53372475965644	71087759.1668959	3.11156156994386	31126932.1627529	22846328.9473582	-1.82758273345832	0.947055838540469	-1.92975182569473	0.0679450795719339	20	-0.544869990562361	-2.37245272402068	2.2210428152615	2.70808051928755	4.97014070547827	0.961425655875142	0.405245443308888	109994010.875666	3.53372475965644	159320.557231191	0.56200041285845	31126932.1627529	283488.327741352	0.433871893780404	1.1019505522418	0.393730819316472	0.698977226631124	16	-1.5691585456833	-1.13528665190289	2.33759012406732	0.711751997764387	0.453588325872101	3.0332185274098	2.67176445906919	238179.342712802	0.433800368305129	71087759.1668959	3.11156156994386	549052.882650551	22846328.9473582	-0.803294178337388	0.41499047460472	-1.93569305199723	0.0719848068688552	15	-1.5691585456833	-2.37245272402068	0.855524780210232	0.711751997764387	0.453588325872101	0.961425655875142	0.405245443308888	238179.342712802	0.433800368305129	159320.557231191	0.56200041285845	549052.882650551	283488.327741352	-1.23716607211779	1.05835316484077	-1.16895391181064	0.258552920386692	17	-1.13528665190289	-2.37245272402068	2.30662724605868	3.0332185274098	2.67176445906919	0.961425655875142	0.405245443308888	71087759.1668959	3.11156156994386	159320.557231191	0.56200041285845	22846328.9473582	283488.327741352	0.636695595670883	0.848677818220942	0.350641557370053	0.899474946150789	0.524970084251113	0.73669192327942	0.39386994096008	0.583025553743467	0.258475720269657	0.660859654284739	0.420322884911511	0.610687657477546
VFETDNNIVVYKGE	Q9R1Z7	Pts	Pts	IPI00154100;	AF061880;AF061878;AF061879;AF043225;AK002614;AK146987;BC029013;	ENSMUST00000034570;	6-pyruvoyl tetrahydrobiopterin synthase (PTP synthase) (PTPS) (EC 4.2.3.12)		NP_035350.1;	Mm.35856;	mmu:19286;	6-pyruvoyltetrahydropterin synthase activity; metal ion binding; mitochondrion; tetrahydrobiopterin biosynthetic process	GO:0003874; GO:0046872; GO:0005739; GO:0006729	Cofactor biosynthesis; tetrahydrobiopterin biosynthesis; tetrahydrobiopterin from 7,8-dihydroneopterin triphosphate: step 1/3.	PTPS family		0.449001074362016	0.355272122578599	1.26382298476763	0.221580141304491	19	-3.84846737165268	-3.39946629729067	0.814030697012029	0.720488776466736	0.187214469264769	0.898195833416017	0.264216719586798	90098.7041338605	0.75795021306837	82202.8845174413	0.535798586939783	118871.533486505	153421.241714995	0.510140467656611	0.286577848759364	1.7801113026184	0.0895331923032037	21	-3.84846737165268	-3.33832690399607	0.68718954048165	0.720488776466736	0.187214469264769	0.625286839781232	0.187305455026812	90098.7041338605	0.75795021306837	123427.840234186	0.770433214670498	118871.533486505	160205.762010111	0.807300563239327	0.285151443023064	2.83112915256764	0.0103204451845578	20	-3.84846737165268	-3.04116680841336	0.668739411145885	0.720488776466736	0.187214469264769	0.549922887363848	0.180826282150158	90098.7041338605	0.75795021306837	78624.3619978014	0.46676832211877	118871.533486505	168444.083010833	0.0611393932945943	0.359024909406852	0.170292900834104	0.866914520241198	16	-3.39946629729067	-3.33832690399607	0.761606844169412	0.898195833416017	0.264216719586798	0.625286839781232	0.187305455026812	82202.8845174413	0.535798586939783	123427.840234186	0.770433214670498	153421.241714995	160205.762010111	0.358299488877311	0.356334736021402	1.00551378425198	0.330595425091747	15	-3.39946629729067	-3.04116680841336	0.734602877346414	0.898195833416017	0.264216719586798	0.549922887363848	0.180826282150158	82202.8845174413	0.535798586939783	78624.3619978014	0.46676832211877	153421.241714995	168444.083010833	0.297160095582716	0.271554841346321	1.09429128241444	0.289090378595976	17	-3.33832690399607	-3.04116680841336	0.591840055528918	0.625286839781232	0.187305455026812	0.549922887363848	0.180826282150158	123427.840234186	0.770433214670498	78624.3619978014	0.46676832211877	160205.762010111	168444.083010833	0.547090930500394	0.378949789003927	0.117003530749696	0.963021532333216	0.800931869044928	0.747911149718919	0.338439081346137	0.260331312815656	0.0862492515475112	0.707548419942091	0.64127462480986	0.619987940128329
VFGEESNEFTNDLGEK	P49442	Inpp1	Inpp1	IPI00114801;	U27295;AK078382;BC025072;	ENSMUST00000027271;	Inositol polyphosphate 1-phosphatase (IPP) (IPPase) (EC 3.1.3.57)		NP_032410.2;	Mm.917;	mmu:16329;	inositol-1,4-bisphosphate 1-phosphatase activity; metal ion binding; phosphatidylinositol phosphorylation	GO:0004441; GO:0046872; GO:0046854	Signal transduction; phosphatidylinositol signaling pathway.	Inositol monophosphatase family		-0.252191394101948	0.22301952512948	-1.13080410316331	0.272210063115228	19	-3.06227870861369	-3.31447010271564	0.511001927679473	0.539417377288129	0.176149014709483	0.412038182860807	0.12431494932575	95493.813529618	0.533354358475217	57420.3613953324	0.377019747510912	179043.842076441	152300.67330537	0.274739984196949	0.221490650954862	1.24041345769009	0.228503166182691	21	-3.06227870861369	-2.78753872441674	0.53111592298419	0.539417377288129	0.176149014709483	0.50895654639685	0.182582771653995	95493.813529618	0.533354358475217	106510.864046198	0.511005164332461	179043.842076441	208434.026660643	0.131646350456855	0.253791481810032	0.518718553979658	0.609649150455099	20	-3.06227870861369	-2.93063235815684	0.595193782995358	0.539417377288129	0.176149014709483	0.648000858291774	0.221112981465652	95493.813529618	0.533354358475217	83536.2817903711	0.448440295206415	179043.842076441	186281.836586339	0.526931378298898	0.222478342682835	2.3684614508752	0.0307890962599695	16	-3.31447010271564	-2.78753872441674	0.471947834334532	0.412038182860807	0.12431494932575	0.50895654639685	0.182582771653995	57420.3613953324	0.377019747510912	106510.864046198	0.511005164332461	152300.67330537	208434.026660643	0.383837744558803	0.267551268038393	1.43463250005499	0.171912160759696	15	-3.31447010271564	-2.93063235815684	0.551571069195118	0.412038182860807	0.12431494932575	0.648000858291774	0.221112981465652	57420.3613953324	0.377019747510912	83536.2817903711	0.448440295206415	152300.67330537	186281.836586339	-0.143093633740094	0.265833089413227	-0.538283755630062	0.597359195349799	17	-2.78753872441674	-2.93063235815684	0.579369786300734	0.50895654639685	0.182582771653995	0.648000858291774	0.221112981465652	106510.864046198	0.511005164332461	83536.2817903711	0.448440295206415	208434.026660643	186281.836586339	0.603755802909506	0.571330272380788	0.8476641585269	0.242670662464202	0.700564295231129	0.895395173482063	0.373492865449623	0.392493053634278	0.624856350642955	0.17829429356252	0.560914258681252	0.742246200523449
VFLQDHCLAEGYGTK	Q8BY02	Nkrf Nrf	Nkrf	IPI00400329;	AK020455;AK042690;AK079123;AL450399;BC138828;BC138829;	ENSMUST00000057093;	NF-kappa-B-repressing factor (NFkB-repressing factor) (Transcription factor NRF)		NP_084167.2;	Mm.21649;	mmu:77286;	DNA binding; cytoplasm; double-stranded RNA binding; negative regulation of transcription, DNA-dependent; nucleolus; transcription, DNA-dependent	GO:0003677; GO:0005737; GO:0003725; GO:0045892; GO:0005730; GO:0006351			Nucleus › nucleolus.	-0.975542990146458	0.884137112636738	-1.10338427852793	0.283639741331816	19	-0.778598372166225	-1.75414136231268	2.02581262168878	1.99413993574827	2.56119201765109	1.9211221148165	1.09519230096921	1291430.15457091	0.927228629909266	1064854.34788	1.32525229491544	1392785.02940238	803510.661302379	0.366032715594176	0.83344861336159	0.439178504500521	0.665017979119566	21	-0.778598372166225	-0.412565656572051	1.99853956651039	1.99413993574827	2.56119201765109	1.96443981854113	4.76152046891973	1291430.15457091	0.927228629909266	1563469.24015245	0.953064179085272	1392785.02940238	1640465.85157888	0.0388971085276776	0.887633636241657	0.0438211295060566	0.965481550338078	20	-0.778598372166225	-0.739701263638547	2.08168539818862	1.99413993574827	2.56119201765109	2.12379629934494	2.87115407765847	1291430.15457091	0.927228629909266	1896244.72527803	1.09187911260343	1392785.02940238	1736680.09891379	1.34157570574063	0.922882431905428	1.45367996979935	0.165368582211852	16	-1.75414136231268	-0.412565656572051	1.95772927751478	1.9211221148165	1.09519230096921	1.96443981854113	4.76152046891973	1064854.34788	1.32525229491544	1563469.24015245	0.953064179085272	803510.661302379	1640465.85157888	1.01444009867414	0.987244561193921	1.02754691041025	0.320448743221211	15	-1.75414136231268	-0.739701263638547	2.03525680205955	1.9211221148165	1.09519230096921	2.12379629934494	2.87115407765847	1064854.34788	1.32525229491544	1896244.72527803	1.09187911260343	803510.661302379	1736680.09891379	-0.327135607066495	0.937766328017299	-0.348845546372038	0.731488494688571	17	-0.412565656572051	-0.739701263638547	2.04381432824131	1.96443981854113	4.76152046891973	2.12379629934494	2.87115407765847	1563469.24015245	0.953064179085272	1896244.72527803	1.09187911260343	1640465.85157888	1736680.09891379	0.613258323536698	0.870520882481448	0.989665972572824	0.507987687099474	0.795107045759832	0.934483730438657	0.379371274635821	0.598031324322733	0.729533107843136	0.37322725742845	0.63661091805639	0.774649025269698
VFNETPINPR	Q9QZE5	Copg1 Copg	Copg1	IPI00223437;	AF187079;AK049417;AK077461;AK147895;AK151284;AK151816;AK153142;AK164280;AK169256;AK171950;AK172519;BC008553;BC024686;BC024896;	ENSMUST00000113607;	Coatomer subunit gamma-1 (Gamma-1-coat protein) (Gamma-1-COP)		NP_059505.1;	Mm.258785;	mmu:54161;	COPI vesicle coat; intracellular protein transport; nucleus; structural molecule activity; vesicle-mediated transport	GO:0030126; GO:0006886; GO:0005634; GO:0005198; GO:0016192		COPG family	Cytoplasm. Golgi apparatus membrane; Peripheral membrane protein; Cytoplasmic side. Cytoplasmic vesicle › COPI-coated vesicle membrane; Peripheral membrane protein; Cytoplasmic side.	-0.792007957610365	0.248936332163542	-3.18156835816977	0.00491295375337502	19	-0.612842204921631	-1.404850162532	0.57038479268205	0.55122258907176	0.899452721508058	0.558679525782024	0.397679083992205	475962.403128427	0.487984935360838	144660.957540118	0.262643963096773	975362.902906991	550787.293316987	-0.511558285931605	0.271081722437464	-1.88709988018324	0.0730481583640529	21	-0.612842204921631	-1.12440049085324	0.650031134929749	0.55122258907176	0.899452721508058	0.751016313235073	0.667925991979223	475962.403128427	0.487984935360838	498546.975984907	0.721637171266403	975362.902906991	690855.454563136	-0.233651546462792	0.266338268573733	-0.877273655468357	0.390754585187093	20	-0.612842204921631	-0.846493751384423	0.624618606181161	0.55122258907176	0.899452721508058	0.698110180580291	0.824708014014925	475962.403128427	0.487984935360838	533858.906646277	0.661873707558801	975362.902906991	806587.269670095	0.28044967167876	0.319545093921683	0.877652879087842	0.393120479563933	16	-1.404850162532	-1.12440049085324	0.677857508420743	0.558679525782024	0.397679083992205	0.751016313235073	0.667925991979223	144660.957540118	0.262643963096773	498546.975984907	0.721637171266403	550787.293316987	690855.454563136	0.558356411147572	0.309454835432102	1.80432278709725	0.0912949538658327	15	-1.404850162532	-0.846493751384423	0.637957486422344	0.558679525782024	0.397679083992205	0.698110180580291	0.824708014014925	144660.957540118	0.262643963096773	533858.906646277	0.661873707558801	550787.293316987	806587.269670095	0.277906739468814	0.333849355730706	0.832431558421165	0.416706741599673	17	-1.12440049085324	-0.846493751384423	0.727607801998155	0.751016313235073	0.667925991979223	0.698110180580291	0.824708014014925	498546.975984907	0.721637171266403	533858.906646277	0.661873707558801	690855.454563136	806587.269670095	0.0893892859795239	0.340087416534529	0.723852074320462	0.732394938420413	0.574874474337574	0.819600849340204	0.0552976226482618	0.233633600512709	0.533588168162313	0.538103109903927	0.46027936593807	0.679415786889703
VFNVCLVLTEESTDTSDTSFLK	Q5RL51	Gstcd	Gstcd	IPI00405740;IPI00467121;IPI00886208;IPI00886279;	AK037169;AK013967;AK017059;AK020021;AK044441;BC047136;BC061240;	ENSMUST00000029651;ENSMUST00000080583;	Glutathione S-transferase C-terminal domain-containing protein		NP_080507.2;	Mm.304899;	mmu:67553;				GSTCD family		-0.489471267440496	1.41454457442094	-0.346027460916787	0.733124234753279	19	4.34222552813888	3.85275426069838	3.24112879308653	2.83566556549928	0.653044285038477	3.62110070398658	0.939873259222661	100031441.097425	1.16743102031125	106311489.638611	1.12166248096277	85685097.7548599	94780285.0170757	0.174944099083512	1.12034668693769	0.156151752955772	0.87740478569114	21	4.34222552813888	4.51716962722239	2.68649697912738	2.83566556549928	0.653044285038477	2.41504604237141	0.534637005397653	100031441.097425	1.16743102031125	97845054.7879184	1.16787277470311	85685097.7548599	83780576.880724	-0.160647271746942	1.14534489819102	-0.140261044512157	0.889856718568301	20	4.34222552813888	4.18157825639194	2.68607188045425	2.83566556549928	0.653044285038477	2.31941308354115	0.554674082685336	100031441.097425	1.16743102031125	62227513.6185757	1.1945671529848	85685097.7548599	52092101.6981686	0.664415366524011	1.42440095290016	0.466452486690089	0.647179529591735	16	3.85275426069838	4.51716962722239	3.02161071877284	3.62110070398658	0.939873259222661	2.41504604237141	0.534637005397653	106311489.638611	1.12166248096277	97845054.7879184	1.16787277470311	94780285.0170757	83780576.880724	0.328823995693554	1.45678748093793	0.225718575973652	0.824466914495722	15	3.85275426069838	4.18157825639194	3.00324432899229	3.62110070398658	0.939873259222661	2.31941308354115	0.554674082685336	106311489.638611	1.12166248096277	62227513.6185757	1.1945671529848	94780285.0170757	52092101.6981686	-0.335591370830453	1.08918012430224	-0.308113748444908	0.761739042621588	17	4.51716962722239	4.18157825639194	2.37381304657326	2.41504604237141	0.534637005397653	2.31941308354115	0.554674082685336	97845054.7879184	1.16787277470311	62227513.6185757	1.1945671529848	83780576.880724	52092101.6981686	0.897765999557832	0.963290904868916	0.972112527454929	0.875692371503052	0.966447558916007	0.94392521665726	0.555372211848302	0.661762568985906	0.71659357094371	0.64338618920718	0.773796523393804	0.78247563354345
VFTTQELVQAFTHAPAALEADR	Q8BK64	Ahsa1	Ahsa1	IPI00153740;	AK076069;BC023857;BC025552;	ENSMUST00000021425;	Activator of 90 kDa heat shock protein ATPase homolog 1 (AHA1)		NP_666148.1;	Mm.22626;	mmu:217737;	ATPase activator activity; cytoplasm; cytosol; endoplasmic reticulum; protein folding; response to stress	GO:0001671; GO:0005737; GO:0005829; GO:0005783; GO:0006457; GO:0006950		AHA1 family	Cytoplasm › cytosol. Endoplasmic reticulum.	-0.274230574429579	0.621594491012659	-0.441172787716991	0.664067266324226	19	0.640267531184927	0.366036956755349	1.42425190331653	1.3930420217019	2.17571867048113	1.36641857397859	3.73300714247788	2274165.34019511	0.805547619180593	2036170.52656395	0.822122109224139	2823129.61524038	2476725.17709753	0.40635123419433	0.640112674676434	0.634812042113889	0.532407046466552	21	0.640267531184927	1.04661876537926	1.53493627184263	1.3930420217019	2.17571867048113	1.67822877725287	1.60347667437888	2274165.34019511	0.805547619180593	2836652.23980135	0.736424862055688	2823129.61524038	3851923.51040811	-0.262615778161016	0.659016939695892	-0.398496248491279	0.69448673568311	20	0.640267531184927	0.37765175302391	1.54553171997011	1.3930420217019	2.17571867048113	1.69216164391873	4.48074616460629	2274165.34019511	0.805547619180593	3336007.64927148	1.10085148066065	2823129.61524038	3030388.48371211	0.680581808623909	0.735016879535698	0.925940379837025	0.368233433680122	16	0.366036956755349	1.04661876537926	1.5592062594188	1.36641857397859	3.73300714247788	1.67822877725287	1.60347667437888	2036170.52656395	0.822122109224139	2836652.23980135	0.736424862055688	2476725.17709753	3851923.51040811	0.0116147962685601	0.752532001634464	0.0154342888320141	0.987889128813084	15	0.366036956755349	0.37765175302391	1.55138446469819	1.36641857397859	3.73300714247788	1.69216164391873	4.48074616460629	2036170.52656395	0.822122109224139	3336007.64927148	1.10085148066065	2476725.17709753	3030388.48371211	-0.668967012355346	0.774112073743855	-0.864173334902278	0.399522273077932	17	1.04661876537926	0.37765175302391	1.68713815021209	1.67822877725287	1.60347667437888	1.69216164391873	4.48074616460629	2836652.23980135	0.736424862055688	3336007.64927148	1.10085148066065	3851923.51040811	3030388.48371211	0.862238629273492	0.796492239276221	0.894390763982715	0.713689541565597	0.996303439531386	0.812982053719574	0.533394420056581	0.547175051458101	0.659300907333655	0.524359934341747	0.797700951947541	0.673929074377786
VFVPLPGSTVMLCDYKFGDESAEEIR	Q4PJX1	Odr4	Odr4	IPI00114910;IPI00607918;IPI00653835;	DQ077804;BC003331;AK152022;	ENSMUST00000006167;ENSMUST00000094477;ENSMUST00000097546;ENSMUST00000097547;ENSMUST00000111913;	Protein odr-4 homolog (mODR-4)		NP_001070705.1;NP_663486.2;	Mm.222093;	mmu:226499;	integral to membrane; oxidoreductase activity; zinc ion binding	GO:0016021; GO:0016491; GO:0008270		ODR-4 family	Membrane; Multi-pass membrane protein.	-0.0942640697782118	0.176645416080237	-0.533634395219146	0.599782476801462	19	2.82469121102305	2.73042714124484	0.404745495177328	0.363918881339994	0.128834925360988	0.438645159138652	0.160650746732128	4582531.32831217	0.443348228147325	3828336.64638813	0.373077538787187	10336189.5624615	10261503.9726954	-0.109866831324157	0.164694104186652	-0.66709632300888	0.511974780049808	21	2.82469121102305	2.71482437969889	0.394922588281048	0.363918881339994	0.128834925360988	0.425607409696119	0.156771617670283	4582531.32831217	0.443348228147325	2936775.79768235	0.330206865528007	10336189.5624615	8893745.41921286	0.00676993573030166	0.21128952552168	0.0320410380665416	0.974756928634704	20	2.82469121102305	2.83146114675335	0.495517860196251	0.363918881339994	0.128834925360988	0.62840834940092	0.221937832387873	4582531.32831217	0.443348228147325	6330659.58514952	0.629209561018265	10336189.5624615	10061289.5565421	-0.0156027615459454	0.204611973880216	-0.0762553688821729	0.940161311602727	16	2.73042714124484	2.71482437969889	0.434047542727996	0.438645159138652	0.160650746732128	0.425607409696119	0.156771617670283	3828336.64638813	0.373077538787187	2936775.79768235	0.330206865528007	10261503.9726954	8893745.41921286	0.101034005508513	0.266323979097689	0.379365034462229	0.709733485677623	15	2.73042714124484	2.83146114675335	0.549040948227281	0.438645159138652	0.160650746732128	0.62840834940092	0.221937832387873	3828336.64638813	0.373077538787187	6330659.58514952	0.629209561018265	10261503.9726954	10061289.5565421	0.116636767054459	0.243878756488961	0.478257182928264	0.638559678862317	17	2.71482437969889	2.83146114675335	0.531521427005872	0.425607409696119	0.156771617670283	0.62840834940092	0.221937832387873	2936775.79768235	0.330206865528007	6330659.58514952	0.629209561018265	8893745.41921286	10061289.5565421	0.826506533477198	0.787460409019825	0.991404085718152	0.985073476169736	0.942994038508883	0.903733048580679	0.511289981833105	0.540970355490447	0.730814359416732	0.723750360910513	0.755018212677459	0.749157960041115
VFVQGYEK	Q91WQ3	Yars	Yars	IPI00314153;	AK028785;AK043837;AK076634;AK139579;AK145356;AK151880;AK169708;BC013552;BC022143;BC026615;	ENSMUST00000001365;	Tyrosine--tRNA ligase, cytoplasmic (EC 6.1.1.1) (Tyrosyl-tRNA synthetase) (TyrRS)		NP_598912.4;	Mm.145488;Mm.410673;	mmu:107271;	ATP binding; cytoplasm; tRNA binding; tyrosine-tRNA ligase activity; tyrosyl-tRNA aminoacylation	GO:0005524; GO:0005737; GO:0000049; GO:0004831; GO:0006437		Class-I aminoacyl-tRNA synthetase family	Cytoplasm.	-0.822123974602051	0.801491253611207	-1.02574291472038	0.317895575363819	19	0.896893089343941	0.0747691147418908	1.8364471692592	1.86355864913142	2.07779351995518	1.63757064624908	21.9016990090375	7894114.59663972	1.42243674062236	4391723.90365261	1.61565504544288	5549712.24462734	2718231.16948133	-0.67979769907436	0.705808678466547	-0.963147266127842	0.346434165034991	21	0.896893089343941	0.217095390269582	1.69246975480878	1.86355864913142	2.07779351995518	1.39267588996387	6.41504127855726	7894114.59663972	1.42243674062236	2073837.71807876	0.941434100796113	5549712.24462734	2202849.58482494	-0.430245125142231	0.686230880165981	-0.626968470200825	0.537771972733221	20	0.896893089343941	0.46664796420171	1.60935406760401	1.86355864913142	2.07779351995518	1.025535834055	2.19766486243945	7894114.59663972	1.42243674062236	1368686.35768421	0.61753923503356	5549712.24462734	2216355.30187783	0.142326275527692	0.71375591836993	0.199404687043066	0.8444582920734	16	0.0747691147418908	0.217095390269582	1.51410494997423	1.63757064624908	21.9016990090375	1.39267588996387	6.41504127855726	4391723.90365261	1.61565504544288	2073837.71807876	0.941434100796113	2718231.16948133	2202849.58482494	0.391878849459819	0.65415290610859	0.59906307195212	0.558070767370053	15	0.0747691147418908	0.46664796420171	1.34857076359523	1.63757064624908	21.9016990090375	1.025535834055	2.19766486243945	4391723.90365261	1.61565504544288	1368686.35768421	0.61753923503356	2718231.16948133	2216355.30187783	0.249552573932128	0.566796062810477	0.440286357485819	0.665276673786113	17	0.217095390269582	0.46664796420171	1.2353033796938	1.39267588996387	6.41504127855726	1.025535834055	2.19766486243945	2073837.71807876	0.941434100796113	1368686.35768421	0.61753923503356	2202849.58482494	2216355.30187783	0.641564665663805	0.686591091589227	0.810904858789314	0.956923460707745	0.895442737838059	0.909641360560265	0.396882024479555	0.471675048852199	0.597759201783747	0.703068062236234	0.716945757734112	0.754055710496146
VGDIQSTIEPR	Q99LJ7	Rcbtb2 Chc1l	Rcbtb2	IPI00308981;IPI00661148;	AK031242;AK031248;AK160881;BC003224;	ENSMUST00000022702;ENSMUST00000110952;ENSMUST00000164822;ENSMUST00000169479;ENSMUST00000169513;ENSMUST00000170677;	RCC1 and BTB domain-containing protein 2 (Chromosome condensation 1-like) (Regulator of chromosome condensation and BTB domain-containing protein 2)		NP_001164165.1;NP_598844.3;	Mm.280068;	mmu:105670;						-0.48468322219115	0.659787522056055	-0.734605014476119	0.471550072483971	19	-0.616058051895208	-1.10074127408636	1.51176313120461	1.30754746532927	2.12244197004941	1.70902371874062	1.55261164360277	801547.134434167	0.704305814855579	1236885.91710806	1.16651382014937	1138066.89867885	1060326.84374856	0.570618896994652	0.619258722889162	0.921454758573961	0.367278564923381	21	-0.616058051895208	-0.0454391549005569	1.48493025215911	1.30754746532927	2.12244197004941	1.66671354367166	36.6801175620288	801547.134434167	0.704305814855579	1741280.29795615	0.926667308558103	1138066.89867885	1879078.15661004	0.334316586567627	0.651020756751408	0.513526770230593	0.61320951395946	20	-0.616058051895208	-0.281741465327581	1.52677900871949	1.30754746532927	2.12244197004941	1.75227443339568	6.2194410444991	801547.134434167	0.704305814855579	2120869.69563348	1.06797265026589	1138066.89867885	1985883.90358634	1.0553021191858	0.799434045372176	1.3200615176384	0.205389519567689	16	-1.10074127408636	-0.0454391549005569	1.69585570378218	1.70902371874062	1.55261164360277	1.66671354367166	36.6801175620288	1236885.91710806	1.16651382014937	1741280.29795615	0.926667308558103	1060326.84374856	1879078.15661004	0.818999808758778	0.841710131059094	0.973018832181881	0.345974665523238	15	-1.10074127408636	-0.281741465327581	1.73522988825456	1.70902371874062	1.55261164360277	1.75227443339568	6.2194410444991	1236885.91710806	1.16651382014937	2120869.69563348	1.06797265026589	1060326.84374856	1985883.90358634	-0.236302310427022	0.784547455059742	-0.301195687912885	0.766918194758709	17	-0.0454391549005569	-0.281741465327581	1.70988153650872	1.66671354367166	36.6801175620288	1.75227443339568	6.2194410444991	1741280.29795615	0.926667308558103	2120869.69563348	1.06797265026589	1879078.15661004	1985883.90358634	0.75585858147248	0.701846938198213	0.849754707305001	0.555024901610475	0.811155861700966	0.94714426301912	0.467586044073447	0.482155525926143	0.626397400441021	0.40778630485193	0.649460573338013	0.785144092121474
VGDLLASYIPEDEALMLRDGR	Q8K136	Scnm1 Scnm1-ps	Scnm1	IPI00110870;IPI00798505;IPI00798577;	AK013948;BC028867;	ENSMUST00000172572;ENSMUST00000173462;	Sodium channel modifier 1		NP_001157045.1;NP_081289.2;	Mm.182944;	mmu:69269;	RNA splicing; mRNA processing; metal ion binding; nuclear speck	GO:0008380; GO:0006397; GO:0046872; GO:0016607			Nucleus. Nucleus speckle.	0.469790541750833	0.334051743489397	1.40634063706285	0.175768061020201	19	-1.80480611218362	-1.33501557043279	0.765408700286066	0.641080733098504	0.355207536571817	0.891894206229337	0.668077755782427	127007.947774614	0.320413217362884	351040.094090021	0.535979149996423	396387.979309765	654951.025785917	-0.0287585274509948	0.289190428766065	-0.0994449490382631	0.921728205053413	21	-1.80480611218362	-1.83356463963462	0.693454287258308	0.641080733098504	0.355207536571817	0.744970869361402	0.406296485685857	127007.947774614	0.320413217362884	260357.129046668	0.632827330973063	396387.979309765	411418.907344491	0.619542359589923	0.30712902256905	2.01720551971162	0.0572965425502775	20	-1.80480611218362	-1.1852637525937	0.720281403878518	0.641080733098504	0.355207536571817	0.798536174051975	0.673720235099188	127007.947774614	0.320413217362884	523469.024264407	0.781607377780542	396387.979309765	669733.98556044	-0.498549069201827	0.385414654186743	-1.29353947439753	0.214188078479476	16	-1.33501557043279	-1.83356463963462	0.817587946632343	0.891894206229337	0.668077755782427	0.744970869361402	0.406296485685857	351040.094090021	0.535979149996423	260357.129046668	0.632827330973063	654951.025785917	411418.907344491	0.14975181783909	0.409814005497673	0.365414104520984	0.719903804843548	15	-1.33501557043279	-1.1852637525937	0.844853215762182	0.891894206229337	0.668077755782427	0.798536174051975	0.673720235099188	351040.094090021	0.535979149996423	523469.024264407	0.781607377780542	654951.025785917	669733.98556044	0.648300887040916	0.354085562739164	1.83091590073805	0.0846988098387852	17	-1.83356463963462	-1.1852637525937	0.771711592673374	0.744970869361402	0.406296485685857	0.798536174051975	0.673720235099188	260357.129046668	0.632827330973063	523469.024264407	0.781607377780542	411418.907344491	669733.98556044	0.49715701576792	0.971931266772362	0.318152953570317	0.565165214505802	0.94550240236937	0.551891998960601	0.307549173859245	0.667698333624907	0.234526718529314	0.415236566477363	0.757026560897438	0.457496032433107
VGDPVYR	Q922Q1	Marc2 Mg87 Mosc2	Marc2	IPI00123276;	AK051230;BC006888;	ENSMUST00000068725;	MOSC domain-containing protein 2, mitochondrial (EC 1.-.-.-) (Mitochondrial amidoxime reducing component 2) (mARC1) (Moco sulfurase C-terminal domain-containing protein 2) (Molybdenum cofactor sulfurase C-terminal domain-containing protein 2)		NP_598445.1;	Mm.177724;	mmu:67247;	mitochondrial inner membrane; mitochondrial outer membrane; molybdenum ion binding; molybdopterin cofactor binding; nitrate metabolic process; nitrate reductase activity; peroxisome; pyridoxal phosphate binding	GO:0005743; GO:0005741; GO:0030151; GO:0043546; GO:0042126; GO:0008940; GO:0005777; GO:0030170			Mitochondrion outer membrane; Peripheral membrane protein. Peroxisome.	-0.632169308786517	0.394676862454796	-1.60173896400862	0.125708736132271	19	0.320989251286846	-0.31118005749967	0.904318298623389	0.888059785446383	2.76663402866654	0.861344186419359	2.76799288919815	741238.035353591	0.410651921550699	1047773.16229114	0.73850030396815	1805027.55850876	1418785.0115446	-1.09055157976248	0.310611441576529	-3.5109832858291	0.00207780892493797	21	0.320989251286846	-0.769562328475629	0.744820071507163	0.888059785446383	2.76663402866654	0.469975311690715	0.610704674982798	741238.035353591	0.410651921550699	195758.32065405	0.249421466352471	1805027.55850876	784849.530061752	-0.948707063847248	0.331539996799558	-2.86151617604321	0.00964681935841452	20	0.320989251286846	-0.627717812560402	0.777530213000228	0.888059785446383	2.76663402866654	0.527678623306318	0.840630316278531	741238.035353591	0.410651921550699	327401.733627484	0.380788166945416	1805027.55850876	859800.177757138	-0.458382270975959	0.317784297304797	-1.44243209895393	0.168470445536129	16	-0.31118005749967	-0.769562328475629	0.674122294736472	0.861344186419359	2.76799288919815	0.469975311690715	0.610704674982798	1047773.16229114	0.73850030396815	195758.32065405	0.249421466352471	1418785.0115446	784849.530061752	-0.316537755060733	0.341776711683577	-0.926153667701585	0.369028155493601	15	-0.31118005749967	-0.627717812560402	0.704590741323832	0.861344186419359	2.76799288919815	0.527678623306318	0.840630316278531	1047773.16229114	0.73850030396815	327401.733627484	0.380788166945416	1418785.0115446	859800.177757138	0.141844515915227	0.228798410840139	0.619954113292917	0.54350928893196	17	-0.769562328475629	-0.627717812560402	0.498654575647433	0.469975311690715	0.610704674982798	0.527678623306318	0.840630316278531	195758.32065405	0.249421466352471	327401.733627484	0.380788166945416	784849.530061752	859800.177757138	0.441153858000183	0.0388776759983654	0.112194422505291	0.508821246469624	0.820203894207516	0.874398807132591	0.272904736873131	0.0267082255368964	0.0827042133419698	0.373839687779669	0.656704976857409	0.72484106633327
VGEFVFDSHSVQHLSLNDK	Q6TAC4	Vmn2r26 V2r1b	Vmn2r26	IPI00118116;	AF053985;AY426342;	ENSMUST00000032238;	Vomeronasal type-2 receptor 26 (Putative pheromone receptor V2R1b) (Vomeronasal type-2 receptor 1b)		NP_064301.2;	Mm.23795;	mmu:56552;	G-protein coupled receptor activity; integral to membrane; plasma membrane; response to pheromone	GO:0004930; GO:0016021; GO:0005886; GO:0019236		G-protein coupled receptor 3 family	Cell membrane; Multi-pass membrane protein.	-0.767984414320719	0.60332061264816	-1.27292918262779	0.21839902139446	19	2.01063901271162	1.2426545983909	1.38238118789366	1.3286500978243	0.660809866626648	1.36625321164803	1.09946336932014	6251231.36136401	0.832195061309838	3208422.77376727	0.714435870476655	7511738.11525011	4490847.82322965	-0.588935456359169	0.512594067021123	-1.14893147277668	0.263502783659717	21	2.01063901271162	1.42170355635245	1.22915739264149	1.3286500978243	0.660809866626648	1.05429636526473	0.741572573659202	6251231.36136401	0.832195061309838	1580643.99763647	0.41373537610531	7511738.11525011	3820422.6395041	0.0730524384925495	0.550685029653294	0.132657389539975	0.89578994930888	20	2.01063901271162	2.08369145120417	1.29147087089232	1.3286500978243	0.660809866626648	1.17640689138854	0.564578258795799	6251231.36136401	0.832195061309838	5034815.84733333	0.741249297619079	7511738.11525011	6792338.10204658	0.179048957961549	0.569585403915059	0.314349624710978	0.757317321939737	16	1.2426545983909	1.42170355635245	1.20827310471965	1.36625321164803	1.09946336932014	1.05429636526473	0.741572573659202	3208422.77376727	0.714435870476655	1580643.99763647	0.41373537610531	4490847.82322965	3820422.6395041	0.84103685281327	0.616400846942814	1.36443169568081	0.192553203188702	15	1.2426545983909	2.08369145120417	1.2707428998327	1.36625321164803	1.09946336932014	1.17640689138854	0.564578258795799	3208422.77376727	0.714435870476655	5034815.84733333	0.741249297619079	4490847.82322965	6792338.10204658	0.661987894851718	0.511585593422282	1.29399244889464	0.21297224165654	17	1.42170355635245	2.08369145120417	1.11497495134951	1.05429636526473	0.741572573659202	1.17640689138854	0.564578258795799	1580643.99763647	0.41373537610531	5034815.84733333	0.741249297619079	3820422.6395041	6792338.10204658	0.545720275627329	0.609080204852789	0.973899353314148	0.920248934139145	0.719518121757638	0.708920746455708	0.337591172616123	0.418426540772429	0.717910731135509	0.676122659195382	0.576089841604419	0.587666480803894
VGGLEEEPESVGPLR	Q06335	Aplp2	Aplp2	IPI00133421;IPI00856197;	Z22592;BC051999;M97216;U34291;	ENSMUST00000079758;	Amyloid-like protein 2 (APLP-2) (CDEI box-binding protein) (CDEBP)	JC1404;S38344;	NP_001095925.1;NP_001095926.1;	Mm.19133;	mmu:11804;	DNA binding; cellular copper ion homeostasis; cholesterol metabolic process; embryo development; extracellular matrix organization; forebrain development; heparin binding; integral to membrane; locomotory behavior; mating behavior; midbrain development; neuromuscular process controlling balance; nucleus; plasma membrane; regulation of epidermal growth factor-activated receptor activity; regulation of protein binding; suckling behavior; transition metal ion binding	GO:0003677; GO:0006878; GO:0008203; GO:0009790; GO:0030198; GO:0030900; GO:0008201; GO:0016021; GO:0007626; GO:0007617; GO:0030901; GO:0050885; GO:0005634; GO:0005886; GO:0007176; GO:0043393; GO:0001967; GO:0046914		APP family	Cell membrane; Single-pass type I membrane protein. Nucleus.	0.0856454043649618	0.326567914861838	0.262259090582111	0.7959440766225	19	0.0802685537334223	0.165913958098384	0.748261094699133	0.692116535540658	8.62251159824341	0.782544742465879	4.71656966921278	971867.696302723	0.61343413387181	640317.640576693	0.367079649212235	1584306.51742281	1744356.14164619	-0.305491758484688	0.320615555664485	-0.952828872733724	0.351516256107598	21	0.0802685537334223	-0.225223204751266	0.768809094360082	0.692116535540658	8.62251159824341	0.846754391260891	3.75962322441881	971867.696302723	0.61343413387181	1069095.80276227	0.773857170987705	1584306.51742281	1381515.66315233	0.02509559786441	0.457836779558378	0.0548134160139271	0.956830977475296	20	0.0802685537334223	0.105364151597832	1.07372242313371	0.692116535540658	8.62251159824341	1.4381871682493	13.6496820449782	971867.696302723	0.61343413387181	4879589.75491717	1.80674188085099	1584306.51742281	2700767.50123202	-0.39113716284965	0.38861962883919	-1.00647814424089	0.32916524984757	16	0.165913958098384	-0.225223204751266	0.82438672456317	0.782544742465879	4.71656966921278	0.846754391260891	3.75962322441881	640317.640576693	0.367079649212235	1069095.80276227	0.773857170987705	1744356.14164619	1381515.66315233	-0.0605498065005518	0.572658496260158	-0.105734581597902	0.917193979457274	15	0.165913958098384	0.105364151597832	1.180565733744	0.782544742465879	4.71656966921278	1.4381871682493	13.6496820449782	640317.640576693	0.367079649212235	4879589.75491717	1.80674188085099	1744356.14164619	2700767.50123202	0.330587356349097	0.534435085750913	0.618573452909819	0.544397368677405	17	-0.225223204751266	0.105364151597832	1.16477426533536	0.846754391260891	3.75962322441881	1.4381871682493	13.6496820449782	1069095.80276227	0.773857170987705	4879589.75491717	1.80674188085099	1381515.66315233	2700767.50123202	0.923354313405416	0.691288710488385	0.986998077643294	0.677818153666345	0.977909571778412	0.8751143369456	0.571201546514574	0.474902223878051	0.727566466841749	0.498004611042014	0.782973705975726	0.725434211461585
VGISLLSSPHP	Q9CQN6	Tmem14c	Tmem14c	IPI00132768;	AK003891;AK008495;AK008878;AK010609;AK012101;AK019395;AK050688;BC025854;BC055862;	ENSMUST00000021790;	Transmembrane protein 14C		NP_079663.1;	Mm.30005;	mmu:66154;	heme biosynthetic process; integral to membrane; mitochondrial membrane; mitochondrion	GO:0006783; GO:0016021; GO:0031966; GO:0005739		UPF0136 (TMEM14) family	Mitochondrion membrane; Multi-pass membrane protein.	-0.217614544093536	0.263662016124974	-0.825354168536691	0.419413306119537	19	-1.00464324417357	-1.22225778826711	0.604125573388681	0.462964556119071	0.460824833894056	0.753017405315843	0.616087221979135	437084.355231195	0.584035229295572	396052.465285879	0.551188086956742	748386.969324402	718543.224460077	-0.0684469045636522	0.248857169766983	-0.275044936932065	0.785969649229892	21	-1.00464324417357	-1.07309014873722	0.596738529785441	0.462964556119071	0.460824833894056	0.728680285938479	0.679048528025316	437084.355231195	0.584035229295572	320250.626767818	0.469235215053148	748386.969324402	682494.869298215	-0.349847682793275	0.274542764996063	-1.27429212275287	0.217168149063917	20	-1.00464324417357	-1.35449092696685	0.643859855841518	0.462964556119071	0.460824833894056	0.824999229271652	0.609084352539075	437084.355231195	0.584035229295572	276713.867736893	0.503202404339438	748386.969324402	549905.694707758	0.149167639529883	0.35074071194266	0.42529319936566	0.676287831958653	16	-1.22225778826711	-1.07309014873722	0.744033407558557	0.753017405315843	0.616087221979135	0.728680285938479	0.679048528025316	396052.465285879	0.551188086956742	320250.626767818	0.469235215053148	718543.224460077	682494.869298215	-0.132233138699738	0.384950715172739	-0.343506671082299	0.735984704372967	15	-1.22225778826711	-1.35449092696685	0.793596229657131	0.753017405315843	0.616087221979135	0.824999229271652	0.609084352539075	396052.465285879	0.551188086956742	276713.867736893	0.503202404339438	718543.224460077	549905.694707758	-0.281400778229622	0.356316966837544	-0.789748466729402	0.440551914026389	17	-1.07309014873722	-1.35449092696685	0.776574825156895	0.728680285938479	0.679048528025316	0.824999229271652	0.609084352539075	320250.626767818	0.469235215053148	276713.867736893	0.503202404339438	682494.869298215	549905.694707758	0.719954299726715	0.927101337065914	0.562954597836076	0.890315024611488	0.951118694881988	0.828447345633587	0.445375088904961	0.636901022760612	0.414982457430822	0.654129702986325	0.761523305268649	0.686749172702107
VGMVETNSQDRPVDDVK	Q9D0W5	Ppil1	Ppil1	IPI00133229;	AK004331;AK150643;AK151572;BC058369;	ENSMUST00000024802;	Peptidyl-prolyl cis-trans isomerase-like 1 (PPIase) (EC 5.2.1.8) (Rotamase PPIL1)		NP_081121.1;	Mm.328928;	mmu:68816;	RNA splicing; catalytic step 2 spliceosome; mRNA processing; peptidyl-prolyl cis-trans isomerase activity; protein folding; protein peptidyl-prolyl isomerization	GO:0008380; GO:0071013; GO:0006397; GO:0003755; GO:0006457; GO:0000413		Cyclophilin-type PPIase family, PPIL1 subfamily		0.0737911513846996	0.181166300399057	0.407311686677704	0.688331488442575	19	-0.00842365120615261	0.0653675001785474	0.415104142476894	0.449880028709056	53.4067731081345	0.306970640319589	4.69607434093575	740469.387253176	0.499566969827054	541917.8020501	0.342424549809237	1482222.4686102	1582590.3906481	0.0169893499992739	0.167269041565668	0.101569004283462	0.920062338865016	21	-0.00842365120615261	0.00856569879312168	0.401097071207467	0.449880028709056	53.4067731081345	0.3148673670863	36.7590986667825	740469.387253176	0.499566969827054	617893.971131133	0.441829057223527	1482222.4686102	1398491.02504486	0.0979468045314098	0.219062452444241	0.447118177663699	0.659594242787172	20	-0.00842365120615261	0.0895231533252572	0.51374698966502	0.449880028709056	53.4067731081345	0.578306988627634	6.45985945698895	740469.387253176	0.499566969827054	829972.271118637	0.558278999970948	1482222.4686102	1486662.17278785	-0.0568018013854256	0.147727629072435	-0.384503574193112	0.705667747493453	16	0.0653675001785474	0.00856569879312168	0.31337762485719	0.306970640319589	4.69607434093575	0.3148673670863	36.7590986667825	541917.8020501	0.342424549809237	617893.971131133	0.441829057223527	1582590.3906481	1398491.02504486	0.0241556531467098	0.229123099392341	0.105426529279558	0.917434277716023	15	0.0653675001785474	0.0895231533252572	0.472349370031757	0.306970640319589	4.69607434093575	0.578306988627634	6.45985945698895	541917.8020501	0.342424549809237	829972.271118637	0.558278999970948	1582590.3906481	1486662.17278785	0.0809574545321358	0.210489490795179	0.384615185424687	0.705291559471327	17	0.00856569879312168	0.0895231533252572	0.458751209526761	0.3148673670863	36.7590986667825	0.578306988627634	6.45985945698895	617893.971131133	0.441829057223527	829972.271118637	0.558278999970948	1398491.02504486	1486662.17278785	0.875439102382389	0.971931266772362	0.874145038779374	0.901750185459741	0.977909571778412	0.921101910947006	0.541560440992486	0.667698333624907	0.644376753894556	0.662531311588329	0.782973705975726	0.763556040889246
VGNAALNSK	P08680	Alas2	Alas2	IPI00135065;	M15268;M63244;AK002642;AK077610;	ENSMUST00000066337;	5-aminolevulinate synthase, erythroid-specific, mitochondrial (ALAS-E) (EC 2.3.1.37) (5-aminolevulinic acid synthase 2) (Delta-ALA synthase 2) (Delta-aminolevulinate synthase 2)	SYMSAL;	NP_001095916.1;NP_033783.1;	Mm.302724;	mmu:11656;	5-aminolevulinate synthase activity; cellular iron ion homeostasis; erythrocyte differentiation; heme biosynthetic process; hemoglobin biosynthetic process; mitochondrial inner membrane; mitochondrial matrix; protoporphyrinogen IX biosynthetic process; pyridoxal phosphate binding; response to hypoxia	GO:0003870; GO:0006879; GO:0030218; GO:0006783; GO:0042541; GO:0005743; GO:0005759; GO:0006782; GO:0030170; GO:0001666	Porphyrin metabolism; protoporphyrin-IX biosynthesis; 5-aminolevulinate from glycine: step 1/1.	Class-II pyridoxal-phosphate-dependent aminotransferase family	Mitochondrion matrix.	-1.16719609286694	1.7372236220979	-0.671874408118753	0.509751555622511	19	-7.19099408172924	-8.35819017459618	3.98047937366449	3.92327538947661	0.545581785339638	3.765809756948	0.450553251156425	113189.875879819	1.51596546180059	49688.7509496793	1.50032326330506	74665.2075736463	33118.6965935729	-0.274418694934999	1.52553460100533	-0.179883625552745	0.858968396054718	21	-7.19099408172924	-7.46541277666423	3.65810346470283	3.92327538947661	0.545581785339638	3.18904496006043	0.427175972108188	113189.875879819	1.51596546180059	117358.643491553	1.84572468525845	74665.2075736463	63584.0461087619	2.88686379672634	1.52543180943471	1.89248957499853	0.0729913234850467	20	-7.19099408172924	-4.3041302850029	3.57745469975427	3.92327538947661	0.545581785339638	2.80171726751576	0.650936909897435	113189.875879819	1.51596546180059	86624.4496728975	0.722553171385499	74665.2075736463	119886.609184477	0.892777397931947	1.63802185637141	0.5450338739128	0.593247011978534	16	-8.35819017459618	-7.46541277666423	3.47476908711601	3.765809756948	0.450553251156425	3.18904496006043	0.427175972108188	49688.7509496793	1.50032326330506	117358.643491553	1.84572468525845	33118.6965935729	63584.0461087619	4.05405988959328	1.59719827729177	2.53823207001412	0.022721666602287	15	-8.35819017459618	-4.3041302850029	3.29270860116426	3.765809756948	0.450553251156425	2.80171726751576	0.650936909897435	49688.7509496793	1.50032326330506	86624.4496728975	0.722553171385499	33118.6965935729	119886.609184477	3.16128249166133	1.38436968334561	2.28355368489538	0.0355333823386318	17	-7.46541277666423	-4.3041302850029	3.01716377510246	3.18904496006043	0.427175972108188	2.80171726751576	0.650936909897435	117358.643491553	1.84572468525845	86624.4496728975	0.722553171385499	63584.0461087619	119886.609184477	0.778498253096468	0.961249135661122	0.356647652864998	0.852617110772207	0.33108240962791	0.427700589856458	0.481591302137939	0.660359912291655	0.26290311863826	0.626432399783278	0.265084654788998	0.354546402733043
VGSDASSQQEFTSCLK	Q8VCI5	Pex19 Pxf	Pex19	IPI00319131;IPI00407358;	Y09046;Y09047;AK012785;AK028449;AK029368;CT010305;BC012517;BC019767;	ENSMUST00000075895;ENSMUST00000111252;	Peroxisomal biogenesis factor 19 (Peroxin-19) (Peroxisomal farnesylated protein) (PxF)		NP_001152997.1;NP_075528.3;	Mm.247764;	mmu:19298;	brush border membrane; chaperone-mediated protein folding; chaperone-mediated protein transport; integral to membrane; negative regulation of lipid binding; nucleus; peroxisomal membrane; peroxisome membrane biogenesis; peroxisome membrane class-1 targeting sequence binding; protein import into peroxisome membrane; protein stabilization	GO:0031526; GO:0061077; GO:0072321; GO:0016021; GO:1900131; GO:0005634; GO:0005778; GO:0016557; GO:0036105; GO:0045046; GO:0050821		Peroxin-19 family	Cytoplasm. Peroxisome membrane; Lipid-anchor; Cytoplasmic side.	-0.287853888658511	0.120830768646828	-2.38228964263125	0.022177704982965	39	-0.876006963417225	-1.16386085207573	0.391536439994701	1.13154227026822	1.29170465249977	1.39562487149295	1.19913378734568	814220.344706252	0.805181329147039	841072.695391001	0.863795457796132	1011226.06204591	973694.278894328	-0.171483110481546	0.0923638983164738	-1.85660321410406	0.070227202297571	43	-0.876006963417225	-1.04749007389877	0.313221218455077	1.13154227026822	1.29170465249977	1.24933933579134	1.19269801874235	814220.344706252	0.805181329147039	732937.796854175	0.81295316345418	1011226.06204591	901574.444633408	-0.150586725956623	0.109175228586514	-1.3793122112613	0.175276188802475	41	-0.876006963417225	-1.02659368937385	0.36209326962275	1.13154227026822	1.29170465249977	1.08895479227287	1.06074565190154	814220.344706252	0.805181329147039	557559.49875727	0.702968008051273	1011226.06204591	793150.601978181	0.116370778176964	0.134463898586144	0.865442541831488	0.39304426084546	33	-1.16386085207573	-1.04749007389877	0.403391695758433	1.39562487149295	1.19913378734568	1.24933933579134	1.19269801874235	841072.695391001	0.863795457796132	732937.796854175	0.81295316345418	973694.278894328	901574.444633408	0.137267162701888	0.16378713425043	0.838082693919091	0.40839987475767	31	-1.16386085207573	-1.02659368937385	0.477517450404412	1.39562487149295	1.19913378734568	1.08895479227287	1.06074565190154	841072.695391001	0.863795457796132	557559.49875727	0.702968008051273	973694.278894328	793150.601978181	0.0208963845249238	0.128249170821667	0.162935825557739	0.871506106239373	35	-1.04749007389877	-1.02659368937385	0.395290492241121	1.24933933579134	1.19269801874235	1.08895479227287	1.06074565190154	732937.796854175	0.81295316345418	557559.49875727	0.702968008051273	901574.444633408	793150.601978181	0.2012817914316	0.333241580133185	0.525828566407425	0.732394938420413	0.83349235253151	0.976086838988098	0.12451609190726	0.22893064083468	0.387614971995697	0.538103109903927	0.667344522435964	0.809136311068548
VGSPFDLMVSGNRQFK	Q8R422	Cd109	Cd109	IPI00153809;	AY083458;BC052443;AK042169;	ENSMUST00000093812;	CD109 antigen (GPI-anchored alpha-2 macroglobulin-related protein) (CD antigen CD109)		NP_694738.1;	Mm.32955;	mmu:235505;	anchored to membrane; extracellular space; negative regulation of endopeptidase activity; plasma membrane; serine-type endopeptidase inhibitor activity	GO:0031225; GO:0005615; GO:0010951; GO:0005886; GO:0004867		Protease inhibitor I39 (alpha-2-macroglobulin) family	Cell membrane; Lipid-anchor › GPI-anchor.	0.247072792184423	0.446850808308537	0.552920096798454	0.586765399476044	19	-0.800336929279752	-0.553264137095329	1.02386382671304	0.956110163302143	1.19463456992117	1.05686650156636	1.91023858353621	1286447.87245375	1.15604831234522	588203.803598946	0.522412997218397	1112797.67351937	1125936.38889318	0.550293630869196	0.432997891246858	1.27089217290314	0.217665535553178	21	-0.800336929279752	-0.250043298410556	1.03829246818481	0.956110163302143	1.19463456992117	1.11972976099268	4.47814345799483	1286447.87245375	1.15604831234522	992950.024350591	0.745637995896602	1112797.67351937	1331678.41474683	0.766117350143566	0.434709414262345	1.76236659480583	0.0932846604339246	20	-0.800336929279752	-0.0342195791361863	1.01948394379986	0.956110163302143	1.19463456992117	1.0682941186969	31.2187977077488	1286447.87245375	1.15604831234522	1047873.77211623	0.686172357884941	1112797.67351937	1527129.09529932	0.303220838684773	0.518299928679478	0.585029674723894	0.566687518888655	16	-0.553264137095329	-0.250043298410556	1.09948018277329	1.05686650156636	1.91023858353621	1.11972976099268	4.47814345799483	588203.803598946	0.522412997218397	992950.024350591	0.745637995896602	1125936.38889318	1331678.41474683	0.519044557959143	0.516513745759874	1.00489979641402	0.33088142816927	15	-0.553264137095329	-0.0342195791361863	1.06482036542569	1.05686650156636	1.91023858353621	1.0682941186969	31.2187977077488	588203.803598946	0.522412997218397	1047873.77211623	0.686172357884941	1125936.38889318	1527129.09529932	0.21582371927437	0.503497086330374	0.428649390699264	0.673560551330316	17	-0.250043298410556	-0.0342195791361863	1.09734645884064	1.11972976099268	4.47814345799483	1.0682941186969	31.2187977077488	992950.024350591	0.745637995896602	1047873.77211623	0.686172357884941	1331678.41474683	1527129.09529932	0.819437494563644	0.558377865083786	0.402505186173565	0.83589528867464	0.800931869044928	0.911846099363947	0.506916962829272	0.383594995649829	0.296707038061343	0.614146590581254	0.64127462480986	0.755883349340586
VGTDIQDNK	Q920E5	Fdps	Fdps	IPI00120457;	AF309508;AK088601;BC048497;	ENSMUST00000081848;	Farnesyl pyrophosphate synthase (FPP synthase) (FPS) (EC 2.5.1.10) ((2E,6E)-farnesyl diphosphate synthase) (Cholesterol-regulated 39 kDa protein) (CR 39) (Dimethylallyltranstransferase) (EC 2.5.1.1) (Farnesyl diphosphate synthase) (Geranyltranstransferase)		NP_001240680.1;NP_608219.1;	Mm.39472;Mm.490094;	mmu:110196;	cholesterol biosynthetic process; dimethylallyltranstransferase activity; farnesyl diphosphate biosynthetic process; geranyl diphosphate biosynthetic process; geranyltranstransferase activity; metal ion binding; mitochondrion; nucleus	GO:0006695; GO:0004161; GO:0045337; GO:0033384; GO:0004337; GO:0046872; GO:0005739; GO:0005634	Isoprenoid biosynthesis; farnesyl diphosphate biosynthesis; farnesyl diphosphate from geranyl diphosphate and isopentenyl diphosphate: step 1/1. Isoprenoid biosynthesis; geranyl diphosphate biosynthesis; geranyl diphosphate from dimethylallyl diphosphate and isopentenyl diphosphate: step 1/1.	FPP/GGPP synthase family	Cytoplasm.	-0.562185117420856	0.188978288173013	-2.9748661756644	0.00778262358731367	19	-2.94729901195272	-3.50948412937358	0.433003655128006	0.280466477205964	0.0951605100359811	0.58754531254542	0.167416432411761	51261.7261419462	0.287414731495305	74200.8320925424	0.529553343616226	178354.553627964	140119.655530523	-0.652621092139653	0.147274647755817	-4.43132000031469	0.000231665242904836	21	-2.94729901195272	-3.59992010409237	0.353152199146061	0.280466477205964	0.0951605100359811	0.425643331982394	0.11823688295152	51261.7261419462	0.287414731495305	50184.3831350444	0.428323053385454	178354.553627964	117164.795913712	-0.594710804509782	0.25470714065384	-2.33488076927543	0.0300852552578637	20	-2.94729901195272	-3.5420098164625	0.597341193331167	0.280466477205964	0.0951605100359811	0.862878971134302	0.243612811891098	51261.7261419462	0.287414731495305	66276.2698436854	0.530351957583401	178354.553627964	124966.579072659	-0.0904359747187958	0.238560625390444	-0.379090114182852	0.709604641520467	16	-3.50948412937358	-3.59992010409237	0.506063507813059	0.58754531254542	0.167416432411761	0.425643331982394	0.11823688295152	74200.8320925424	0.529553343616226	50184.3831350444	0.428323053385454	140119.655530523	117164.795913712	-0.032525687088925	0.363037731409745	-0.0895931311674451	0.929795883374032	15	-3.50948412937358	-3.5420098164625	0.748421456343497	0.58754531254542	0.167416432411761	0.862878971134302	0.243612811891098	74200.8320925424	0.529553343616226	66276.2698436854	0.530351957583401	140119.655530523	124966.579072659	0.0579102876298708	0.306949562757631	0.188663854444377	0.852590199292402	17	-3.59992010409237	-3.5420098164625	0.668981062412254	0.425643331982394	0.11823688295152	0.862878971134302	0.243612811891098	50184.3831350444	0.428323053385454	66276.2698436854	0.530351957583401	117164.795913712	124966.579072659	0.117274037872956	0.00657995956106685	0.227198362674614	0.905468366103039	0.982110628080376	0.971168672454932	0.0725475701217946	0.00452030733493484	0.16747946500372	0.665263122613209	0.786337326413328	0.805059350938656
VHENEITK	P28654	Dcn	Dcn	IPI00123196;	X53929;	ENSMUST00000105287;ENSMUST00000163448;	Decorin (Bone proteoglycan II) (PG-S2) (PG40)	A55454;	NP_001177380.1;NP_031859.1;	Mm.56769;	mmu:13179;	aging; collagen type VI; extracellular matrix binding; extracellular space; glycosaminoglycan binding; kidney development; peptide cross-linking via chondroitin 4-sulfate glycosaminoglycan; placenta development; response to lipopolysaccharide; response to mechanical stimulus; skeletal muscle tissue development; wound healing	GO:0007568; GO:0005589; GO:0050840; GO:0005615; GO:0005539; GO:0001822; GO:0019800; GO:0001890; GO:0032496; GO:0009612; GO:0007519; GO:0042060		Small leucine-rich proteoglycan (SLRP) family, SLRP class I subfamily	Secreted › extracellular space › extracellular matrix.	0.660085600088509	0.585278155871278	1.12781519943431	0.273439184483234	19	-5.65429715625441	-4.9942115561659	1.34104072594215	1.29581842676995	0.229174093783982	1.31380733381552	0.263066015333988	30100.3540012466	0.807155567397651	42389.0961261769	0.706046250823814	37291.886740363	60037.279536174	0.455572058489	0.506187305286903	0.900006882295844	0.378321922785455	21	-5.65429715625441	-5.19872509776541	1.21379451769782	1.29581842676995	0.229174093783982	1.06787007810542	0.205409991492804	30100.3540012466	0.807155567397651	22347.8400055223	0.53440792040161	37291.886740363	41817.9430962172	0.558898712023579	0.513482339398661	1.08844777929092	0.289340229267548	20	-5.65429715625441	-5.09539844423083	1.20422282855324	1.29581842676995	0.229174093783982	0.993386196427813	0.194957510644247	30100.3540012466	0.807155567397651	21734.1637722841	0.509164386825193	37291.886740363	42685.9464932411	-0.204513541599508	0.56056851520793	-0.364832372941332	0.720013956695004	16	-4.9942115561659	-5.19872509776541	1.1891453952696	1.31380733381552	0.263066015333988	1.06787007810542	0.205409991492804	42389.0961261769	0.706046250823814	22347.8400055223	0.53440792040161	60037.279536174	41817.9430962172	-0.10118688806493	0.560763096089338	-0.180444984291208	0.859218532655097	15	-4.9942115561659	-5.09539844423083	1.15604273806236	1.31380733381552	0.263066015333988	0.993386196427813	0.194957510644247	42389.0961261769	0.706046250823814	21734.1637722841	0.509164386825193	60037.279536174	42685.9464932411	0.103326653534579	0.47485484861228	0.217596290395985	0.830333981011094	17	-5.19872509776541	-5.09539844423083	1.03492214897562	1.06787007810542	0.205409991492804	0.993386196427813	0.194957510644247	22347.8400055223	0.53440792040161	21734.1637722841	0.509164386825193	41817.9430962172	42685.9464932411	0.604106267677565	0.708853118050819	0.639594191012475	0.908492091441517	0.972983021769537	0.968482640580501	0.373709668484609	0.48696863851197	0.471477398293	0.667484705427038	0.77902921128067	0.802832739703387
VHIPNDDAQFDASHCDSDKGEFGGFGSVTGK	Q60973	Rbbp7 Rbap46	Rbbp7	IPI00122698;	U35142;AK076016;AK135779;AK135956;AK136110;AK145531;AK145651;AK146014;AK146904;AK146967;AK147062;AK148852;AK153913;AK160023;AL672123;BC003785;	ENSMUST00000033720;	Histone-binding protein RBBP7 (Histone acetyltransferase type B subunit 2) (Nucleosome-remodeling factor subunit RBAP46) (Retinoblastoma-binding protein 7) (RBBP-7) (Retinoblastoma-binding protein p46)	I49367;	NP_033057.3;	Mm.270186;Mm.486181;	mmu:245688;	DNA replication; ESC/E(Z) complex; NuRD complex; cellular heat acclimation; chromatin remodeling; negative regulation of cell growth; negative regulation of transcription from RNA polymerase II promoter; transcription, DNA-dependent	GO:0006260; GO:0035098; GO:0016581; GO:0070370; GO:0006338; GO:0030308; GO:0000122; GO:0006351		WD repeat RBAP46/RBAP48/MSI1 family	Nucleus.	0.473409818953406	0.288192870354039	1.64268400662317	0.10848823117321	39	-1.51444136142936	-1.04103154247595	0.933851631947201	1.01356253264467	0.669264957005696	0.6548157448367	0.629006632478504	577289.897023227	0.876616311487176	410923.788339962	0.520196204812652	658543.412275614	789939.996751717	0.229033877238925	0.263971403648963	0.867646548349233	0.390404317210752	43	-1.51444136142936	-1.28540748419043	0.895170582828013	1.01356253264467	0.669264957005696	0.689105226662866	0.536098657537283	577289.897023227	0.876616311487176	362719.232571597	0.581573259785541	658543.412275614	623686.227776966	0.301984551685761	0.287731447957282	1.0495361345785	0.300078801022158	41	-1.51444136142936	-1.2124568097436	0.954297253259977	1.01356253264467	0.669264957005696	0.786249329246593	0.648476154307604	577289.897023227	0.876616311487176	282072.186520411	0.462885889163278	658543.412275614	609377.371667757	-0.244375941714481	0.222220235444504	-1.09970156959675	0.279420171410735	33	-1.04103154247595	-1.28540748419043	0.666660706333511	0.6548157448367	0.629006632478504	0.689105226662866	0.536098657537283	410923.788339962	0.520196204812652	362719.232571597	0.581573259785541	789939.996751717	623686.227776966	-0.171425267267645	0.230262542062374	-0.744477437503532	0.462194344766578	31	-1.04103154247595	-1.2124568097436	0.671324902975247	0.6548157448367	0.629006632478504	0.786249329246593	0.648476154307604	410923.788339962	0.520196204812652	282072.186520411	0.462885889163278	789939.996751717	609377.371667757	0.0729506744468356	0.24143108415481	0.302159412083235	0.764318875959196	35	-1.28540748419043	-1.2124568097436	0.744140577957947	0.689105226662866	0.536098657537283	0.786249329246593	0.648476154307604	362719.232571597	0.581573259785541	282072.186520411	0.462885889163278	623686.227776966	609377.371667757	0.408077837061474	0.715290619998336	0.650149929636714	0.636038134416087	0.86573438104523	0.94563802014632	0.252443388462833	0.491391080170153	0.479258569938319	0.46730811505189	0.693159445698912	0.783895478009502
VIEEADLDGDGK	Q9Z309	Cib2 Kip2	Cib2	IPI00282540;	AB016080;BC005739;	ENSMUST00000041901;	Calcium and integrin-binding family member 2 (Kinase-interacting protein 2) (KIP 2)		NP_062660.1;	Mm.42192;	mmu:56506;	calcium ion binding	GO:0005509				-0.162075162409482	0.127781407829687	-1.26837828102116	0.219984356663105	19	0.0673672964828317	-0.0947078659266501	0.292783986893782	0.308418431947787	4.57816252172723	0.237526598693489	2.50799230211195	561944.303736199	0.380429589908085	440628.563418942	0.317482278777648	1477130.90317704	1387883.96352522	-0.179746378852384	0.156157758381468	-1.15105634657801	0.262647029329302	21	0.0673672964828317	-0.112379082369552	0.374453150127847	0.308418431947787	4.57816252172723	0.44133125230946	3.92716547424873	561944.303736199	0.380429589908085	516851.522156763	0.403023196678061	1477130.90317704	1282436.16351847	-0.708338086496719	0.250823994194326	-2.82404436135377	0.0104838535456526	20	0.0673672964828317	-0.640970790013887	0.588234407655464	0.308418431947787	4.57816252172723	0.832928407000711	1.29947950823573	561944.303736199	0.380429589908085	409232.799106618	0.453372165960666	1477130.90317704	902642.089285478	-0.0176712164429021	0.173795070485069	-0.101678467597389	0.920275236614794	16	-0.0947078659266501	-0.112379082369552	0.368675018630359	0.237526598693489	2.50799230211195	0.44133125230946	3.92716547424873	440628.563418942	0.317482278777648	516851.522156763	0.403023196678061	1387883.96352522	1282436.16351847	-0.546262924087237	0.305908680949993	-1.7857058596403	0.094375121431245	15	-0.0947078659266501	-0.640970790013887	0.630646901675097	0.237526598693489	2.50799230211195	0.832928407000711	1.29947950823573	440628.563418942	0.317482278777648	409232.799106618	0.453372165960666	1387883.96352522	902642.089285478	-0.528591707644334	0.30115163383601	-1.75523440105982	0.0972216155019565	17	-0.112379082369552	-0.640970790013887	0.656344769286665	0.44133125230946	3.92716547424873	0.832928407000711	1.29947950823573	516851.522156763	0.403023196678061	409232.799106618	0.453372165960666	1282436.16351847	902642.089285478	0.546421901193927	0.608884598820954	0.117920950992127	0.979097469178414	0.581954123516773	0.587847774893966	0.338025209261533	0.418292163141039	0.08692552865434	0.719359686182785	0.465947762398047	0.487301909060325
VIGQDSSEIHFK	P63166	Sumo1 Smt3c Smt3h3 Ubl1	Sumo1	IPI00124593;	AF033353;AK002536;AK011074;AK089081;AK159366;BC082566;BC083158;	ENSMUST00000091374;	Small ubiquitin-related modifier 1 (SUMO-1) (SMT3 homolog 3) (Ubiquitin-homology domain protein PIC1) (Ubiquitin-like protein SMT3C) (Smt3C)		NP_033486.1;	Mm.362118;	mmu:22218;	PML body; PML body organization; SUMO ligase activity; cytoplasm; dendrite; negative regulation of DNA binding; negative regulation of sequence-specific DNA binding transcription factor activity; negative regulation of transcription, DNA-dependent; nuclear membrane; nuclear speck; palate development; positive regulation of proteasomal ubiquitin-dependent protein catabolic process; positive regulation of protein complex assembly; protein localization to nuclear pore; protein sumoylation; regulation of transcription, DNA-dependent; response to stress; synapse; ubiquitin protein ligase binding	GO:0016605; GO:0030578; GO:0019789; GO:0005737; GO:0030425; GO:0043392; GO:0043433; GO:0045892; GO:0031965; GO:0016607; GO:0060021; GO:0032436; GO:0031334; GO:0090204; GO:0016925; GO:0006355; GO:0006950; GO:0045202; GO:0031625		Ubiquitin family, SUMO subfamily	Nucleus membrane. Nucleus speckle. Cytoplasm.	-0.328278827134229	0.508435717820992	-0.645664369413575	0.526218331913495	19	-2.0927352725263	-2.42101409966053	1.16497258146695	1.03955071210338	0.49674257692826	1.27370540140842	0.526104082412002	148992.789668042	0.42289249311513	243840.240515166	0.688352791317357	352318.360088458	354237.309110796	-0.309158836450104	0.489694258242741	-0.631330327538483	0.534636773448182	21	-2.0927352725263	-2.40189410897641	1.17424558023289	1.03955071210338	0.49674257692826	1.31213501054352	0.546291780990588	148992.789668042	0.42289249311513	170999.751727234	0.565064272860962	352318.360088458	302620.002608642	-0.616888817291829	0.606164654331457	-1.01769183155722	0.320978254649491	20	-2.0927352725263	-2.70962408981813	1.42158212386209	1.03955071210338	0.49674257692826	1.80671653455155	0.666777558311722	148992.789668042	0.42289249311513	273138.033542985	0.822026972151662	352318.360088458	332273.80949319	0.0191199906841258	0.61449174180879	0.0311151304130549	0.975562555821449	16	-2.42101409966053	-2.40189410897641	1.30353383284839	1.27370540140842	0.526104082412002	1.31213501054352	0.546291780990588	243840.240515166	0.688352791317357	170999.751727234	0.565064272860962	354237.309110796	302620.002608642	-0.2886099901576	0.767988762833644	-0.375799756617164	0.712327271051416	15	-2.42101409966053	-2.70962408981813	1.58324939422527	1.27370540140842	0.526104082412002	1.80671653455155	0.666777558311722	243840.240515166	0.688352791317357	273138.033542985	0.822026972151662	354237.309110796	332273.80949319	-0.307729980841722	0.718828272961563	-0.428099439625377	0.673953120046605	17	-2.40189410897641	-2.70962408981813	1.56664989979966	1.31213501054352	0.546291780990588	1.80671653455155	0.666777558311722	170999.751727234	0.565064272860962	273138.033542985	0.822026972151662	302620.002608642	332273.80949319	0.787268833606921	0.797889162647836	0.664162552073475	0.992427482480634	0.943397539788994	0.911846099363947	0.487016921619722	0.548134711301668	0.489587986406734	0.729153475348581	0.755341280271613	0.755883349340586
VIILDLFR	Q9Z306	Slc22a4 Octn1	Slc22a4	IPI00131292;	AB016257;BC010590;	ENSMUST00000020586;	Solute carrier family 22 member 4 (Organic cation/carnitine transporter 1)		NP_062661.1;	Mm.274590;	mmu:30805;	ATP binding; apical plasma membrane; carnitine metabolic process; carnitine transmembrane transporter activity; cation:cation antiporter activity; integral to membrane; mitochondrion; sodium ion transport; symporter activity; triglyceride metabolic process	GO:0005524; GO:0016324; GO:0009437; GO:0015226; GO:0015491; GO:0016021; GO:0005739; GO:0006814; GO:0015293; GO:0006641		Major facilitator (TC 2.A.1) superfamily, Organic cation transporter (TC 2.A.1.19) family	Membrane; Multi-pass membrane protein.	-0.0180832699905163	0.219954551547902	-0.0822136657925815	0.935336737317833	19	0.828118016937856	0.810034746947339	0.503979190959163	0.51662285457422	0.62385172645385	0.439079878717613	0.542050671742551	672618.381871665	0.276743384216892	380717.211516705	0.151499911731652	2430476.82521839	2512986.35863935	0.0150717165072972	0.211043030644062	0.071415371838157	0.943742948731644	21	0.828118016937856	0.843189733445153	0.506063409569122	0.51662285457422	0.62385172645385	0.48118079878185	0.570667288388124	672618.381871665	0.276743384216892	545868.787100393	0.229705825769949	2430476.82521839	2376381.98887948	0.197691802648977	0.185776407283675	1.06413836686543	0.299945815955729	20	0.828118016937856	1.02580981958683	0.435684294263363	0.51662285457422	0.62385172645385	0.241899938182284	0.23581363091232	672618.381871665	0.276743384216892	364396.147823977	0.141413876044738	2430476.82521839	2576806.16652285	0.0331549864978135	0.219730565351452	0.150889278625317	0.881949023244529	16	0.810034746947339	0.843189733445153	0.466118918381896	0.439079878717613	0.542050671742551	0.48118079878185	0.570667288388124	380717.211516705	0.151499911731652	545868.787100393	0.229705825769949	2512986.35863935	2376381.98887948	0.215775072639494	0.169148916802946	1.2756515188972	0.221480489092678	15	0.810034746947339	1.02580981958683	0.34870942521868	0.439079878717613	0.542050671742551	0.241899938182284	0.23581363091232	380717.211516705	0.151499911731652	364396.147823977	0.141413876044738	2512986.35863935	2576806.16652285	0.18262008614168	0.178018957874503	1.0258462824528	0.3193405330656	17	0.843189733445153	1.02580981958683	0.387983323704692	0.48118079878185	0.570667288388124	0.241899938182284	0.23581363091232	545868.787100393	0.229705825769949	364396.147823977	0.141413876044738	2376381.98887948	2576806.16652285	0.973696035164204	0.979799786660529	0.650149929636714	0.968165244880097	0.749866124512364	0.757698592823594	0.602343729862127	0.673103857448491	0.479258569938319	0.711327593681192	0.600388292986398	0.628101332597302
VIISAPSADAPMFVMGVNQEKYDISLKVVSTASCTTNCLAPLAK	Q8BJ40	Gm6498 EG624367	Gm6498	IPI00403232;	AK033118;	ENSMUST00000081029;	0			Mm.445185;		nucleotide binding; oxidoreductase activity, acting on the aldehyde or oxo group of donors, NAD or NADP as acceptor	GO:0000166; GO:0016620		Glyceraldehyde-3-phosphate dehydrogenase family		0.555608871024902	0.446450221044987	1.24450351872245	0.228447715667323	19	-4.1358530963933	-3.5802442253684	1.02294596598421	1.07968349755001	0.261054605273953	0.825163046824254	0.230476748199865	96148.8439753109	0.953487249786246	75174.9568298153	0.563507797059594	100839.150179371	133405.353434471	0.22944062491524	0.483733245730555	0.474312292860352	0.640172025990632	21	-4.1358530963933	-3.90641247147806	1.15995157437449	1.07968349755001	0.261054605273953	1.23764697504391	0.316824448027534	96148.8439753109	0.953487249786246	66951.1135526663	0.635884523800347	100839.150179371	105288.163254131	0.862501552881504	0.511676913584817	1.68563702989608	0.107405483487971	20	-4.1358530963933	-3.2733515435118	1.19998872970802	1.07968349755001	0.261054605273953	1.31618830993116	0.402091951455691	96148.8439753109	0.953487249786246	122875.625361625	0.67162862740902	100839.150179371	182951.739022277	-0.326168246109661	0.51077407281414	-0.638576355907451	0.532133658749321	16	-3.5802442253684	-3.90641247147806	1.08351543162345	0.825163046824254	0.230476748199865	1.23764697504391	0.316824448027534	75174.9568298153	0.563507797059594	66951.1135526663	0.635884523800347	133405.353434471	105288.163254131	0.306892681856603	0.541453991707268	0.566793645548598	0.579237695564497	15	-3.5802442253684	-3.2733515435118	1.11623599961069	0.825163046824254	0.230476748199865	1.31618830993116	0.402091951455691	75174.9568298153	0.563507797059594	122875.625361625	0.67162862740902	133405.353434471	182951.739022277	0.633060927966265	0.58591871292107	1.08045862677806	0.295028464025928	17	-3.90641247147806	-3.2733515435118	1.27698022937618	1.23764697504391	0.316824448027534	1.31618830993116	0.402091951455691	66951.1135526663	0.635884523800347	122875.625361625	0.67162862740902	105288.163254131	182951.739022277	0.555706458074301	0.854775815020942	0.424377689640689	0.819050169490183	0.901365145987192	0.747911149718919	0.343768782635023	0.5872147618089	0.312830372472041	0.601770192896956	0.721687596847512	0.619987940128329
VIISAPSANAPMLVMVVNHEKYDNSLKIVSNASCTTNCLAPLAK	F6QXU4	Gm4795	Gm4795	IPI00989664;		ENSMUST00000095717;	0					NAD binding; NADP binding; glucose metabolic process; glyceraldehyde-3-phosphate dehydrogenase (NAD+) (phosphorylating) activity	GO:0051287; GO:0050661; GO:0006006; GO:0004365		Glyceraldehyde-3-phosphate dehydrogenase family		-1.71117429910708	0.407600476275201	-4.19816560261265	0.00048735171663309	19	2.28661040226224	0.575436103155161	0.933930017915579	0.725118786571081	0.317115143818856	1.1540761030579	2.00556777152148	3312733.38705735	0.467401521687978	1570922.73494723	0.619810327636419	7087553.70563132	2534521.71559931	-0.773885219037755	0.343902586567206	-2.25030357219056	0.0352748876789112	21	2.28661040226224	1.51272518322448	0.824649432803894	0.725118786571081	0.317115143818856	0.926669528250747	0.612582866026916	3312733.38705735	0.467401521687978	1643392.48149006	0.404392716862144	7087553.70563132	4063852.81674171	-0.314187477742417	0.355695888065506	-0.88330365428502	0.387566829345435	20	2.28661040226224	1.97242292451982	0.83418079954342	0.725118786571081	0.317115143818856	0.945219149602304	0.479217280357058	3312733.38705735	0.467401521687978	3343839.88640817	0.569854229487174	7087553.70563132	5867886.40564689	0.937289080069323	0.48968293893149	1.91407338412592	0.0736705485068742	16	0.575436103155161	1.51272518322448	1.03877438024944	1.1540761030579	2.00556777152148	0.926669528250747	0.612582866026916	1570922.73494723	0.619810327636419	1643392.48149006	0.404392716862144	2534521.71559931	4063852.81674171	1.39698682136466	0.509177662448696	2.74361372147864	0.0150786517111781	15	0.575436103155161	1.97242292451982	1.04969664224053	1.1540761030579	2.00556777152148	0.945219149602304	0.479217280357058	1570922.73494723	0.619810327636419	3343839.88640817	0.569854229487174	2534521.71559931	5867886.40564689	0.459697741295339	0.429807124620015	1.06954425593049	0.299776293646689	17	1.51272518322448	1.97242292451982	0.93674291071622	0.926669528250747	0.612582866026916	0.945219149602304	0.479217280357058	1643392.48149006	0.404392716862144	3343839.88640817	0.569854229487174	4063852.81674171	5867886.40564689	0.0209252846349268	0.226447571636328	0.722495470981991	0.362035682318356	0.262248973373265	0.747911149718919	0.0129447112242815	0.155565183880843	0.532588146865176	0.265993818815648	0.209972431496889	0.619987940128329
VIKDFMIQGGDFTR	P24369	Ppib	Ppib	IPI00135686;	M60456;X58990;	ENSMUST00000034947;	Peptidyl-prolyl cis-trans isomerase B (PPIase B) (EC 5.2.1.8) (CYP-S1) (Cyclophilin B) (Rotamase B) (S-cyclophilin) (SCYLP)		NP_035279.2;	Mm.335249;	mmu:19035;	endoplasmic reticulum lumen; melanosome; peptide binding; peptidyl-prolyl cis-trans isomerase activity; protein folding; protein peptidyl-prolyl isomerization	GO:0005788; GO:0042470; GO:0042277; GO:0003755; GO:0006457; GO:0000413		Cyclophilin-type PPIase family, PPIase B subfamily	Endoplasmic reticulum lumen. Melanosome.	0.199609154329124	0.12281154929845	1.62532885114937	0.120565149512257	19	-1.64654454828864	-1.44693539395952	0.281396610437474	0.238539751220971	0.144872941013895	0.32434406218126	0.224159325658416	270956.452653668	0.57768884383477	177681.503627427	0.325778215099709	469035.286980835	545406.339012094	-0.119594445328526	0.10442693688087	-1.14524517237309	0.264992265975481	21	-1.64654454828864	-1.76613899361717	0.250406997888131	0.238539751220971	0.144872941013895	0.260674289943657	0.147595569140218	270956.452653668	0.57768884383477	180704.242365105	0.44173249919379	469035.286980835	409080.705392765	-0.176727730757081	0.148026210019907	-1.19389485641303	0.246488204453919	20	-1.64654454828864	-1.82327227904572	0.347152234172152	0.238539751220971	0.144872941013895	0.45384465896415	0.248917654362456	270956.452653668	0.57768884383477	107110.944025375	0.290610257146526	469035.286980835	368572.482874787	-0.319203599657649	0.137679311336158	-2.31845726536416	0.0339880189904566	16	-1.44693539395952	-1.76613899361717	0.292061924024674	0.32434406218126	0.224159325658416	0.260674289943657	0.147595569140218	177681.503627427	0.325778215099709	180704.242365105	0.44173249919379	545406.339012094	409080.705392765	-0.376336885086205	0.193723949115926	-1.94264512365996	0.0710735916481871	15	-1.44693539395952	-1.82327227904572	0.399372152208372	0.32434406218126	0.224159325658416	0.45384465896415	0.248917654362456	177681.503627427	0.325778215099709	107110.944025375	0.290610257146526	545406.339012094	368572.482874787	-0.0571332854285559	0.167503451782438	-0.341087212356457	0.737217231711527	17	-1.76613899361717	-1.82327227904572	0.365065309506942	0.260674289943657	0.147595569140218	0.45384465896415	0.248917654362456	180704.242365105	0.44173249919379	107110.944025375	0.290610257146526	409080.705392765	368572.482874787	0.433900650850337	0.610922159087446	0.595189866167628	0.253159576329051	0.521558624213834	0.935533950042354	0.268417788492609	0.419691928372499	0.438744712716753	0.18600067829309	0.417591463126449	0.775519614629174
VIKSADMK	Q62270	Srms Srm	Srms	IPI00986899;	D49427;D26186;		Tyrosine-protein kinase Srms (EC 2.7.10.2) (PTK70)	A56040;		Mm.4752;		ATP binding; non-membrane spanning protein tyrosine kinase activity	GO:0005524; GO:0004715		Protein kinase superfamily, Tyr protein kinase family, SRC subfamily		-1.51677789930512	1.47652409459732	-1.0272625450916	0.317198057342159	19	-7.25354276927691	-8.77032066858203	3.38314171445918	3.5217222789598	0.485517545147236	2.83621722067078	0.323388086690031	2001112.36198924	3.53880400420131	13832.4008081967	1.36057261013365	565477.025462134	10166.602432808	-1.81701825568849	1.25732121400762	-1.44515040026795	0.163173612063975	21	-7.25354276927691	-9.07056102496541	3.01495035653377	3.5217222789598	0.485517545147236	2.07660180707429	0.2289386291938	2001112.36198924	3.53880400420131	7757.18964119872	1.41138154615164	565477.025462134	5496.16768219052	-1.42478332176825	1.42583102789318	-0.999265196152677	0.329603599126622	20	-7.25354276927691	-8.67832609104516	3.3438701620377	3.5217222789598	0.485517545147236	2.90272099930771	0.334479364897675	2001112.36198924	3.53880400420131	15005.1677505325	1.33644397980812	565477.025462134	11227.681801288	-0.300240356383373	1.15655357637393	-0.259599176827326	0.798483690766133	16	-8.77032066858203	-9.07056102496541	2.45342062997869	2.83621722067078	0.323388086690031	2.07660180707429	0.2289386291938	13832.4008081967	1.36057261013365	7757.18964119872	1.41138154615164	10166.602432808	5496.16768219052	0.0919945775368794	1.39548165645829	0.0659231721973045	0.948309605282998	15	-8.77032066858203	-8.67832609104516	2.87685913409471	2.83621722067078	0.323388086690031	2.90272099930771	0.334479364897675	13832.4008081967	1.36057261013365	15005.1677505325	1.33644397980812	10166.602432808	11227.681801288	0.392234933920249	1.14849119393979	0.341521934160177	0.736895808946034	17	-9.07056102496541	-8.67832609104516	2.50307852596496	2.07660180707429	0.2289386291938	2.90272099930771	0.334479364897675	7757.18964119872	1.41138154615164	15005.1677505325	1.33644397980812	5496.16768219052	11227.681801288	0.641217578283074	0.498296841830074	0.673161777394787	0.938940902104252	0.987886897012929	0.935533950042354	0.396667310749656	0.342320472974782	0.496221772955714	0.689855968322206	0.790962157607698	0.775519614629174
VIQELNAEIAR	Q9WVQ0	Pmfbp1 Stap	Pmfbp1	IPI00126340;	AB029919;	ENSMUST00000034162;	Polyamine-modulated factor 1-binding protein 1 (PMF-1-binding protein) (Sperm tail-associated protein)		NP_064322.1;	Mm.42166;	mmu:56523;	cytoplasm	GO:0005737				-0.242792775877963	0.517046004268278	-0.469576737608798	0.644001613829165	19	-2.90548063657413	-3.14827341245209	1.18470122616692	1.36134763681863	0.468544728772931	0.645411230623562	0.205004822030648	142694.315344292	0.609231228795261	103391.154983136	0.549833385110121	234220.290424813	188040.882534678	0.316419837100898	0.439083738263042	0.720636656580845	0.479078944391897	21	-2.90548063657413	-2.58906079947323	1.05288581666794	1.36134763681863	0.468544728772931	0.267636511487966	0.103372045779079	142694.315344292	0.609231228795261	87072.5945706932	0.381815251870589	234220.290424813	228049.021468124	-0.0502586175742247	0.505784258666974	-0.0993676982092809	0.921835588880491	20	-2.90548063657413	-2.95573925414836	1.18616922896109	1.36134763681863	0.468544728772931	0.788233300986813	0.266678902707854	142694.315344292	0.609231228795261	71498.0137617926	0.402803255586465	234220.290424813	177501.082154101	0.55921261297886	0.223763895698204	2.49911904346304	0.0237162200317491	16	-3.14827341245209	-2.58906079947323	0.474674904098758	0.645411230623562	0.205004822030648	0.267636511487966	0.103372045779079	103391.154983136	0.549833385110121	87072.5945706932	0.381815251870589	188040.882534678	228049.021468124	0.192534158303739	0.352331545433139	0.546457337696081	0.592787747979462	15	-3.14827341245209	-2.95573925414836	0.726350088528971	0.645411230623562	0.205004822030648	0.788233300986813	0.266678902707854	103391.154983136	0.549833385110121	71498.0137617926	0.402803255586465	188040.882534678	177501.082154101	-0.366678454675121	0.264065740826082	-1.38858775670041	0.182884921954585	17	-2.58906079947323	-2.95573925414836	0.575517939356046	0.267636511487966	0.103372045779079	0.788233300986813	0.266678902707854	87072.5945706932	0.381815251870589	71498.0137617926	0.402803255586465	228049.021468124	177501.082154101	0.851764948541891	0.768550862437712	0.980906524317379	0.210829069803264	0.904103031803143	0.679535385530344	0.526915235907296	0.527979855879906	0.723076073160845	0.154899729869742	0.723879714263804	0.563307211127422
VIQFVCGNGLVCETVEEAR	Q920F6	Smc1b Smc1l2	Smc1b	IPI00120490;	AF303827;	ENSMUST00000023068;	Structural maintenance of chromosomes protein 1B (SMC protein 1B) (SMC-1-beta) (SMC-1B)		NP_536718.1;	Mm.182737;	mmu:140557;	ATP binding; DNA binding; DNA recombination; DNA repair; chromosome condensation; chromosome, centromeric region; lateral element; meiosis; nuclear meiotic cohesin complex; nucleoplasm; sister chromatid cohesion	GO:0005524; GO:0003677; GO:0006310; GO:0006281; GO:0030261; GO:0000775; GO:0000800; GO:0007126; GO:0034991; GO:0005654; GO:0007062		SMC family, SMC1 subfamily	Nucleus. Chromosome. Chromosome › centromere.	0.51767190195408	0.290685449665738	1.78086623375664	0.0909295053945583	19	5.6536972677081	6.17136916966218	0.66604403825776	0.673028267084318	0.119042148034423	0.599435178529276	0.0971316351444406	41513292.6949918	0.549017339522971	39149410.523774	0.358289464001636	75613809.8134783	109267546.096737	-0.227214589837913	0.285878998211172	-0.794792871318497	0.435625081507433	21	5.6536972677081	5.42648267787019	0.685513755737099	0.673028267084318	0.119042148034423	0.688396804065534	0.126858749014881	41513292.6949918	0.549017339522971	23679165.0797669	0.390669245539385	75613809.8134783	60611797.1919539	0.432467023039174	0.289411329145027	1.49429887322228	0.150708341961456	20	5.6536972677081	6.08616429074727	0.678729729646639	0.673028267084318	0.119042148034423	0.658909938553715	0.108263580652177	41513292.6949918	0.549017339522971	46977825.5890184	0.493678769732078	75613809.8134783	95158691.1758702	-0.744886491791992	0.308783962056554	-2.41232247565878	0.0282182144239197	16	6.17136916966218	5.42648267787019	0.655029700475516	0.599435178529276	0.0971316351444406	0.688396804065534	0.126858749014881	39149410.523774	0.358289464001636	23679165.0797669	0.390669245539385	109267546.096737	60611797.1919539	-0.0852048789149047	0.307024934484357	-0.277517782254411	0.785170859061216	15	6.17136916966218	6.08616429074727	0.632948117288673	0.599435178529276	0.0971316351444406	0.658909938553715	0.108263580652177	39149410.523774	0.358289464001636	46977825.5890184	0.493678769732078	109267546.096737	95158691.1758702	0.659681612877088	0.309994610976694	2.12804219660027	0.0482613296635806	17	5.42648267787019	6.08616429074727	0.675617591144806	0.688396804065534	0.126858749014881	0.658909938553715	0.108263580652177	23679165.0797669	0.390669245539385	46977825.5890184	0.493678769732078	60611797.1919539	95158691.1758702	0.378282073021829	0.743838102414612	0.492139399556516	0.233294581616069	0.961861460305013	0.463803751502913	0.234011258724619	0.511002658776769	0.362780974187835	0.171405526316296	0.770124614733692	0.384474456125104
VISNDGASFFSGGSLLIPGGPK	P59240	Nphp4	Nphp4	IPI00177203;	AY118229;AL607109;AL611970;AL611970;AL607109;CH466594;CH466594;BC138370;	ENSMUST00000056567;ENSMUST00000081393;	Nephrocystin-4 (Nephroretinin)		NP_700473.2;	Mm.302496;	mmu:260305;	cell-cell junction; centrosome; cilium; microtubule basal body; retina development in camera-type eye; tight junction	GO:0005911; GO:0005813; GO:0005929; GO:0005932; GO:0060041; GO:0005923		NPHP4 family	Cytoplasm › cytoskeleton › cilium basal body. Cytoplasm › cytoskeleton › centrosome. Cell junction › tight junction.	-0.106424886570237	0.367379861432834	-0.289686228731116	0.775193890107102	19	-2.22824003137831	-2.33466491794855	0.841773011909174	0.643875760377047	0.288961580130471	1.05050536390714	0.449959801867505	308526.313138662	0.866257457048838	181390.559999597	0.552510659500452	356160.066072906	328302.371873875	0.16611798353272	0.300813740627083	0.552228708656816	0.586621601932841	21	-2.22824003137831	-2.06212204784559	0.72132600997249	0.643875760377047	0.288961580130471	0.800397667818936	0.388142723489695	308526.313138662	0.866257457048838	174339.305129431	0.491519046301205	356160.066072906	354694.912519412	0.0701790371600305	0.34416124175635	0.203913249504469	0.840481877679113	20	-2.22824003137831	-2.15806099421828	0.807129656127194	0.643875760377047	0.288961580130471	0.976187576686385	0.452344757308396	308526.313138662	0.866257457048838	199771.787608113	0.590383410439867	356160.066072906	338376.356915708	0.272542870102957	0.435559852182552	0.625730008716986	0.540315853463889	16	-2.33466491794855	-2.06212204784559	0.923961975272678	1.05050536390714	0.449959801867505	0.800397667818936	0.388142723489695	181390.559999597	0.552510659500452	174339.305129431	0.491519046301205	328302.371873875	354694.912519412	0.176603923730269	0.491524421961519	0.359298370212202	0.724379647673469	15	-2.33466491794855	-2.15806099421828	1.013303554659	1.05050536390714	0.449959801867505	0.976187576686385	0.452344757308396	181390.559999597	0.552510659500452	199771.787608113	0.590383410439867	328302.371873875	338376.356915708	-0.095938946372688	0.407764542671883	-0.235280256944477	0.816802047884919	17	-2.06212204784559	-2.15806099421828	0.888702217132909	0.800397667818936	0.388142723489695	0.976187576686385	0.452344757308396	174339.305129431	0.491519046301205	199771.787608113	0.590383410439867	354694.912519412	338376.356915708	0.911938461901919	0.830364737011971	0.951090687828896	0.821359966629076	0.948540911779388	0.964334475194276	0.564139520660675	0.570444814523734	0.701097304102191	0.603467240430307	0.759459375793683	0.79939407922335
