## Supplementary material for "Late-life restoration of mitochondrial function reverses cardiac dysfunction in old mice": Table S3 (part 11 of 11)

Peptide	UniProtKB_short	geneid	geneid.short	ipi	embl	ensembl	Peptide.name	pir	refseq	unigene	kegg	go.category	go.id	pathway	protein.family	cell.location	OSS/OCL log2.fold.change	OSS/OCL Std. Error	OSS/OCL t value	OSS/OCL unadj p.	OSS/OCL DF	OSS/OCL log2 Avg denominator	OSS/OCL log2 Avg numerator	OSS/OCL Residual Std. Error	OSS/OCL stdev denominator	OSS/OCL CV denominator	OSS/OCL stdev numerator	OSS/OCL CV numerator	OSS/OCL AUC stdev denominator	OSS/OCL AUC CV denominator	OSS/OCL AUC stdev numerator	OSS/OCL AUC CV numerator	OSS/OCL mean(yauc[denominator])	OSS/OCL mean(yauc[numerator])	YSS/OCL log2.fold.change	YSS/OCL Std. Error	YSS/OCL t value	YSS/OCL unadj p.	YSS/OCL DF	YSS/OCL log2 Avg denominator	YSS/OCL log2 Avg numerator	YSS/OCL Residual Std. Error	YSS/OCL stdev denominator	YSS/OCL CV denominator	YSS/OCL stdev numerator	YSS/OCL CV numerator	YSS/OCL AUC stdev denominator	YSS/OCL AUC CV denominator	YSS/OCL AUC stdev numerator	YSS/OCL AUC CV numerator	YSS/OCL mean(yauc[denominator])	YSS/OCL mean(yauc[numerator])	YCL/OCL log2.fold.change	YCL/OCL Std. Error	YCL/OCL t value	YCL/OCL unadj p.	YCL/OCL DF	YCL/OCL log2 Avg denominator	YCL/OCL log2 Avg numerator	YCL/OCL Residual Std. Error	YCL/OCL stdev denominator	YCL/OCL CV denominator	YCL/OCL stdev numerator	YCL/OCL CV numerator	YCL/OCL AUC stdev denominator	YCL/OCL AUC CV denominator	YCL/OCL AUC stdev numerator	YCL/OCL AUC CV numerator	YCL/OCL mean(yauc[denominator])	YCL/OCL mean(yauc[numerator])	YSS/OSS log2.fold.change	YSS/OSS Std. Error	YSS/OSS t value	YSS/OSS unadj p.	YSS/OSS DF	YSS/OSS log2 Avg denominator	YSS/OSS log2 Avg numerator	YSS/OSS Residual Std. Error	YSS/OSS stdev denominator	YSS/OSS CV denominator	YSS/OSS stdev numerator	YSS/OSS CV numerator	YSS/OSS AUC stdev denominator	YSS/OSS AUC CV denominator	YSS/OSS AUC stdev numerator	YSS/OSS AUC CV numerator	YSS/OSS mean(yauc[denominator])	YSS/OSS mean(yauc[numerator])	YCL/OSS log2.fold.change	YCL/OSS Std. Error	YCL/OSS t value	YCL/OSS unadj p.	YCL/OSS DF	YCL/OSS log2 Avg denominator	YCL/OSS log2 Avg numerator	YCL/OSS Residual Std. Error	YCL/OSS stdev denominator	YCL/OSS CV denominator	YCL/OSS stdev numerator	YCL/OSS CV numerator	YCL/OSS AUC stdev denominator	YCL/OSS AUC CV denominator	YCL/OSS AUC stdev numerator	YCL/OSS AUC CV numerator	YCL/OSS mean(yauc[denominator])	YCL/OSS mean(yauc[numerator])	YCL/YSS log2.fold.change	YCL/YSS Std. Error	YCL/YSS t value	YCL/YSS unadj p.	YCL/YSS DF	YCL/YSS log2 Avg denominator	YCL/YSS log2 Avg numerator	YCL/YSS Residual Std. Error	YCL/YSS stdev denominator	YCL/YSS CV denominator	YCL/YSS stdev numerator	YCL/YSS CV numerator	YCL/YSS AUC stdev denominator	YCL/YSS AUC CV denominator	YCL/YSS AUC stdev numerator	YCL/YSS AUC CV numerator	YCL/YSS mean(yauc[denominator])	YCL/YSS mean(yauc[numerator])	OSS/OCL BH adj p.val.	YSS/OCL BH adj p.val.	YCL/OCL BH adj p.val.	YSS/OSS BH adj p.val.	YCL/OSS BH adj p.val.	YCL/YSS BH adj p.val.	OSS/OCL q.value.	YSS/OCL q.value.	YCL/OCL q.value.	YSS/OSS q.value.	YCL/OSS q.value.	YCL/YSS q.value.
VITDPEQLQTCNVDWLK	Q8CIM3	D2hgdh	D2hgdh	IPI00336850;IPI00831371;	AK088200;AK170226;BC023277;BC117794;	ENSMUST00000097633;	D-2-hydroxyglutarate dehydrogenase, mitochondrial (EC 1.1.99.-)		NP_849213.2;	Mm.383401;	mmu:98314;	(R)-2-hydroxyglutarate dehydrogenase activity; UDP-N-acetylmuramate dehydrogenase activity; cellular protein metabolic process; flavin adenine dinucleotide binding; mitochondrion; response to cobalt ion; response to manganese ion; response to zinc ion	GO:0051990; GO:0008762; GO:0044267; GO:0050660; GO:0005739; GO:0032025; GO:0010042; GO:0010043		FAD-binding oxidoreductase/transferase type 4 family	Mitochondrion.	0.571557715930239	0.26374779612461	2.16706158052673	0.0431457020615686	19	-0.241434391055575	0.330123324874663	0.604322120059402	0.552442955267523	2.28817010224677	0.641785345566818	1.9440775528675	647582.29488842	0.512765734886454	858881.533486872	0.438638140400044	1262920.37636216	1958063.95837708	0.415410365709611	0.242695459972326	1.71165280865567	0.101691706574327	21	-0.241434391055575	0.173975974654036	0.581963268750081	0.552442955267523	2.28817010224677	0.608183472425774	3.49578999994218	647582.29488842	0.512765734886454	663488.896145816	0.421904659886271	1262920.37636216	1572603.85871222	0.312997607841316	0.282261070039907	1.10889400297768	0.280632692478531	20	-0.241434391055575	0.0715632167857413	0.661960885649902	0.552442955267523	2.28817010224677	0.775549143843363	10.8372594005289	647582.29488842	0.512765734886454	707598.693455871	0.475090551262484	1262920.37636216	1489397.52974571	-0.156147350220627	0.295565742219196	-0.528299893784126	0.604542257112385	16	0.330123324874663	0.173975974654036	0.626989621828885	0.641785345566818	1.9440775528675	0.608183472425774	3.49578999994218	858881.533486872	0.438638140400044	663488.896145816	0.421904659886271	1958063.95837708	1572603.85871222	-0.258560108088922	0.348030867722292	-0.742922918823505	0.469004671322104	15	0.330123324874663	0.0715632167857413	0.717484014297188	0.641785345566818	1.9440775528675	0.775549143843363	10.8372594005289	858881.533486872	0.438638140400044	707598.693455871	0.475090551262484	1958063.95837708	1489397.52974571	-0.102412757868294	0.31795416737683	-0.322099121119296	0.751304704259898	17	0.173975974654036	0.0715632167857413	0.692965042136609	0.608183472425774	3.49578999994218	0.775549143843363	10.8372594005289	663488.896145816	0.421904659886271	707598.693455871	0.475090551262484	1572603.85871222	1489397.52974571	0.279244642195201	0.403902271182538	0.633167703304334	0.855513953971742	0.867522667844756	0.93924983293796	0.172745141450132	0.277473194489852	0.466740107449255	0.628560760115663	0.694591256556665	0.778599930497001
VIVEHAR	Q8VE97	Srsf4 Sfrs4 MNCb-2616	Srsf4	IPI00139364;	BC019437;AB041587;		Serine/arginine-rich splicing factor 4 (Splicing factor, arginine/serine-rich 4)			Mm.2478;		RNA binding; RNA splicing; mRNA processing; negative regulation of mRNA splicing, via spliceosome; nuclear speck; nucleotide binding	GO:0003723; GO:0008380; GO:0006397; GO:0048025; GO:0016607; GO:0000166		Splicing factor SR family	Nucleus speckle.	0.291643754484032	0.226434572360112	1.28798244651534	0.213218277711212	19	-4.19398902231678	-3.90234526783275	0.518826783897585	0.616342208312588	0.146958469617576	0.194927223013912	0.0499513009832082	51092.6685651845	0.601836307086785	31201.8719810845	0.314273651057841	84894.6266012112	99282.4943359375	0.312621101000025	0.274087631880225	1.14058813546406	0.266882866973132	21	-4.19398902231678	-3.88136792131675	0.657239052560658	0.616342208312588	0.146958469617576	0.695889767439398	0.17928982295585	51092.6685651845	0.601836307086785	42234.4463118798	0.436017201135334	84894.6266012112	96864.1746286766	-0.496612479968391	0.628517543155564	-0.790133044616504	0.438718753783291	20	-4.19398902231678	-4.69060150228517	1.47400429487118	0.616342208312588	0.146958469617576	2.16387246163838	0.461320890419743	51092.6685651845	0.601836307086785	35328.9056237606	0.485325006895077	84894.6266012112	72794.3236425861	0.0209773465159936	0.255009360262356	0.082261084433967	0.935459409123435	16	-3.90234526783275	-3.88136792131675	0.540956543722665	0.194927223013912	0.0499513009832082	0.695889767439398	0.17928982295585	31201.8719810845	0.314273651057841	42234.4463118798	0.436017201135334	99282.4943359375	96864.1746286766	-0.788256234452422	0.770594038630433	-1.02292023417853	0.322560613125844	15	-3.90234526783275	-4.69060150228517	1.58862030787228	0.194927223013912	0.0499513009832082	2.16387246163838	0.461320890419743	31201.8719810845	0.314273651057841	35328.9056237606	0.485325006895077	99282.4943359375	72794.3236425861	-0.809233580968415	0.720623001977064	-1.12296385037425	0.277062428085968	17	-3.88136792131675	-4.69060150228517	1.57056142100447	0.695889767439398	0.17928982295585	2.16387246163838	0.461320890419743	42234.4463118798	0.436017201135334	35328.9056237606	0.485325006895077	96864.1746286766	72794.3236425861	0.54064596043922	0.610922159087446	0.748655434013631	0.983091900872748	0.795107045759832	0.747160154428553	0.334452121180645	0.419691928372499	0.551871985716298	0.722294463588069	0.63661091805639	0.619365395560976
VIVLGSDTK	Q99MX0	Tktl1	Tktl1	IPI00118160;	AF285571;AK029546;AK139841;AL928731;CH466650;BC113768;AJ627042;	ENSMUST00000010127;	Transketolase-like protein 1 (EC 2.2.1.1) (Transketolase 2) (TK 2)		NP_113556.2;	Mm.25057;	mmu:83553;	cytoplasm; metal ion binding; nucleus; transketolase activity	GO:0005737; GO:0046872; GO:0005634; GO:0004802		Transketolase family	Cytoplasm. Nucleus.	-0.0123220668152098	0.0919894062296433	-0.133950933267782	0.894850057933257	19	1.57863375858864	1.56631169177343	0.210774208590691	0.167546564160384	0.10613390423766	0.256174180799904	0.163552492230876	2110825.30942304	0.495705981448024	915555.975116797	0.213595771112498	4258220.37340973	4286395.60768544	-0.16151570150592	0.0988913494544525	-1.63326420760707	0.117318008192408	21	1.57863375858864	1.41711805708272	0.237133125548299	0.167546564160384	0.10613390423766	0.302567127066314	0.213508765592316	2110825.30942304	0.495705981448024	1524163.03009342	0.410701262600332	4258220.37340973	3711123.31246139	0.0464895295680402	0.103866069856573	0.447591110670084	0.659258574472241	20	1.57863375858864	1.62512328815668	0.243587525483097	0.167546564160384	0.10613390423766	0.318317012396659	0.195872531466652	2110825.30942304	0.495705981448024	911217.623737704	0.229378433946834	4258220.37340973	3972551.42106738	-0.14919363469071	0.134336822856474	-1.11059374130137	0.283155256368775	16	1.56631169177343	1.41711805708272	0.284971435214605	0.256174180799904	0.163552492230876	0.302567127066314	0.213508765592316	915555.975116797	0.213595771112498	1524163.03009342	0.410701262600332	4286395.60768544	3711123.31246139	0.0588115963832499	0.141387627379046	0.415959992210506	0.683329382158619	15	1.56631169177343	1.62512328815668	0.291478060919639	0.256174180799904	0.163552492230876	0.318317012396659	0.195872531466652	915555.975116797	0.213595771112498	911217.623737704	0.229378433946834	4286395.60768544	3972551.42106738	0.20800523107396	0.142471241563418	1.45998047599923	0.162528966302764	17	1.41711805708272	1.62512328815668	0.310508872167855	0.302567127066314	0.213508765592316	0.318317012396659	0.195872531466652	1524163.03009342	0.410701262600332	911217.623737704	0.229378433946834	3711123.31246139	3972551.42106738	0.960011167597971	0.430914354245384	0.873993570186839	0.638162077439868	0.936754461497008	0.657437043435064	0.593878054872371	0.296029982881581	0.644265098693594	0.468868612382497	0.750022428938658	0.544988583839872
VIVNATGCSVTCGLGYK	Q9D5K1	Tmem81	Tmem81	IPI00108067;	AK015245;AK045585;BC095954;BC120863;BC132045;	ENSMUST00000058167;	Transmembrane protein 81		NP_083301.1;	Mm.34611;	mmu:74626;	integral to membrane	GO:0016021			Membrane; Single-pass type I membrane protein.	-0.0951770857080674	0.310818491986789	-0.306214360348009	0.762771562892967	19	2.32796741863368	2.23279033292561	0.712174633460744	0.666992838471811	0.286512961106337	0.732101876421046	0.327886530869102	5531070.76837824	0.698809342373986	4027958.35737982	0.538570726165763	7914992.59238316	7478977.52641698	-0.402830819300362	0.28352243140864	-1.42080757878294	0.170051828339367	21	2.32796741863368	1.92513659933331	0.679862907057913	0.666992838471811	0.286512961106337	0.683357152010955	0.354965539716821	5531070.76837824	0.698809342373986	2398264.68376743	0.443039103392117	7914992.59238316	5413212.2094984	0.0147964822895762	0.316073492818923	0.0468134235415084	0.963126232539299	20	2.32796741863368	2.34276390092325	0.741258045990157	0.666992838471811	0.286512961106337	0.812975615352105	0.347015597701382	5531070.76837824	0.698809342373986	5219848.95841771	0.693105776610457	7914992.59238316	7531100.06375174	-0.307653733592295	0.334457222819435	-0.919859738709811	0.371307027269236	16	2.23279033292561	1.92513659933331	0.709490910817328	0.732101876421046	0.327886530869102	0.683357152010955	0.354965539716821	4027958.35737982	0.538570726165763	2398264.68376743	0.443039103392117	7478977.52641698	5413212.2094984	0.109973567997645	0.377206100328475	0.29154769210222	0.774625605020779	15	2.23279033292561	2.34276390092325	0.777630297140818	0.732101876421046	0.327886530869102	0.812975615352105	0.347015597701382	4027958.35737982	0.538570726165763	5219848.95841771	0.693105776610457	7478977.52641698	7531100.06375174	0.417627301589939	0.343296521820459	1.21652063171311	0.240407823011332	17	1.92513659933331	2.34276390092325	0.748197423142193	0.683357152010955	0.354965539716821	0.812975615352105	0.347015597701382	2398264.68376743	0.443039103392117	5219848.95841771	0.693105776610457	5413212.2094984	7531100.06375174	0.906793452251888	0.507456249647635	0.989183758081465	0.71794547759476	0.957281298479968	0.729573098219365	0.560956736515668	0.348612812305614	0.729177643023411	0.52748684346237	0.766457459424431	0.60478644088681
VIVQFQPSSVPDEWGTTQDGQTRPR	Q6NZC7	Sec23ip	Sec23ip	IPI00116752;	AK042851;BC066195;		SEC23-interacting protein			Mm.297105;		ER to Golgi transport vesicle membrane; endoplasmic reticulum; metal ion binding	GO:0012507; GO:0005783; GO:0046872		PA-PLA1 family	Cytoplasmic vesicle › COPII-coated vesicle membrane; Peripheral membrane protein; Cytoplasmic side. Endoplasmic reticulum.	0.0651868322326558	0.250100503316028	0.260642547169469	0.797172134938691	19	-2.28060391368653	-2.21541708145388	0.573052243896126	0.457367015245895	0.200546448465299	0.694413085532025	0.31344575761613	177264.751014925	0.569916951005655	160017.728939999	0.447825889008358	311036.109212281	357321.300236423	-0.00880412080889603	0.165683254886064	-0.0531382656319154	0.958124004250348	21	-2.28060391368653	-2.28940803449543	0.397294488333821	0.457367015245895	0.200546448465299	0.288307763641928	0.12593113997063	177264.751014925	0.569916951005655	130433.385692137	0.450796594419286	311036.109212281	289339.776091612	-0.442612589911538	0.221349890842769	-1.99960609072962	0.0593113134075383	20	-2.28060391368653	-2.72321650359807	0.519111508222061	0.457367015245895	0.200546448465299	0.581071603612984	0.213376939676019	177264.751014925	0.569916951005655	82680.7266780765	0.40708167154272	311036.109212281	203105.99188792	-0.0739909530415512	0.24080603999327	-0.307263692570249	0.762605841663815	16	-2.21541708145388	-2.28940803449543	0.51082675148976	0.694413085532025	0.31344575761613	0.288307763641928	0.12593113997063	160017.728939999	0.447825889008358	130433.385692137	0.450796594419286	357321.300236423	289339.776091612	-0.507799422144194	0.309274160451868	-1.64190704261316	0.121403344311791	15	-2.21541708145388	-2.72321650359807	0.637585015408638	0.694413085532025	0.31344575761613	0.581071603612984	0.213376939676019	160017.728939999	0.447825889008358	82680.7266780765	0.40708167154272	357321.300236423	203105.99188792	-0.433808469102642	0.206963217628721	-2.09606554281963	0.0513492875065583	17	-2.28940803449543	-2.72321650359807	0.451065875336806	0.288307763641928	0.12593113997063	0.581071603612984	0.213376939676019	130433.385692137	0.450796594419286	82680.7266780765	0.40708167154272	289339.776091612	203105.99188792	0.923354313405416	0.983608816224953	0.325498787458024	0.92298217746436	0.624089066852801	0.473061127148389	0.571201546514574	0.67572058846625	0.239941706186075	0.678130819897031	0.4996835531981	0.392148444217927
VIVTSESGVR	Q3UDE2	Ttll12	Ttll12	IPI00379876;	AM690756;AK150116;AL583887;BC055368;	ENSMUST00000016901;	Tubulin--tyrosine ligase-like protein 12		NP_898838.2;	Mm.46778;	mmu:223723;	cellular protein modification process; tubulin-tyrosine ligase activity	GO:0006464; GO:0004835				-0.152394873901487	0.123019890521208	-1.23878238922034	0.230512560615394	19	-2.21800092631616	-2.37039580021764	0.281873980149308	0.252079520025689	0.113651674818894	0.307408126993683	0.129686412271511	110438.909553138	0.366729401817581	102309.947028023	0.34887672413297	301145.501303636	293255.296071367	-0.0643238067333408	0.125476163867199	-0.512637657630493	0.613554989768516	21	-2.21800092631616	-2.2823247330495	0.300881271049333	0.252079520025689	0.113651674818894	0.350594274770472	0.153612792120966	110438.909553138	0.366729401817581	65515.1132371199	0.240477947976056	301145.501303636	272437.093665001	0.00949346982429292	0.120355056600538	0.0788788613660163	0.937912861197044	20	-2.21800092631616	-2.20850745649186	0.282257627126803	0.252079520025689	0.113651674818894	0.3118862745592	0.141220385578693	110438.909553138	0.366729401817581	83733.1528450534	0.297814350650127	301145.501303636	281158.891981747	0.0880710671681462	0.157667116933607	0.558588682795745	0.584175974206011	16	-2.37039580021764	-2.2823247330495	0.334462462661658	0.307408126993683	0.129686412271511	0.350594274770472	0.153612792120966	102309.947028023	0.34887672413297	65515.1132371199	0.240477947976056	293255.296071367	272437.093665001	0.16188834372578	0.150537941543279	1.0753989463795	0.299190220474248	15	-2.37039580021764	-2.20850745649186	0.310341916822997	0.307408126993683	0.129686412271511	0.3118862745592	0.141220385578693	102309.947028023	0.34887672413297	83733.1528450534	0.297814350650127	293255.296071367	281158.891981747	0.0738172765576342	0.152975281902872	0.482543817794711	0.635574515613099	17	-2.2823247330495	-2.20850745649186	0.333401897337133	0.350594274770472	0.153612792120966	0.3118862745592	0.141220385578693	65515.1132371199	0.240477947976056	83733.1528450534	0.297814350650127	272437.093665001	281158.891981747	0.55809499221	0.842991438618325	0.982978491108556	0.84781461101356	0.793109880422281	0.903733048580679	0.345246367536513	0.579119118880398	0.724603425231549	0.622903920925936	0.635011866374193	0.749157960041115
VLAIAQNFV	Q9D1I6	Mrpl14	Mrpl14	IPI00133778;	AK003500;AK050273;AK144153;BC027021;	ENSMUST00000024734;	39S ribosomal protein L14, mitochondrial (L14mt) (MRP-L14)		NP_081008.1;	Mm.379158;	mmu:68463;	mitochondrion; ribosome; structural constituent of ribosome; translation	GO:0005739; GO:0005840; GO:0003735; GO:0006412		Ribosomal protein L14P family	Mitochondrion.	-0.412268546765787	0.26340030286235	-1.56517871196691	0.134044420915504	19	-1.23636577866769	-1.64863432543348	0.603525912970505	0.249245760856826	0.20159548667338	0.908909852373129	0.551310765735844	232668.276342542	0.390740088456205	274917.45770354	0.512919136149569	595455.350542104	535985.96411769	-0.234910709243124	0.193849690076565	-1.21181885382608	0.239041104888806	21	-1.23636577866769	-1.47127648791082	0.464835227226797	0.249245760856826	0.20159548667338	0.642463011915198	0.436670481173449	232668.276342542	0.390740088456205	205019.658904761	0.393216394987277	595455.350542104	521391.431075489	-0.792536257636969	0.582144071470918	-1.36140913646075	0.188526147706178	20	-1.23636577866769	-2.02890203630466	1.36524886365749	0.249245760856826	0.20159548667338	2.10060331439606	1.03533994091799	232668.276342542	0.390740088456205	235051.5684905	0.508425869783818	595455.350542104	462312.369334085	0.177357837522663	0.365459545896692	0.485300875333543	0.634041026303083	16	-1.64863432543348	-1.47127648791082	0.775256769458721	0.908909852373129	0.551310765735844	0.642463011915198	0.436670481173449	274917.45770354	0.512919136149569	205019.658904761	0.393216394987277	535985.96411769	521391.431075489	-0.380267710871181	0.804163126034004	-0.472873846810904	0.643110566805185	15	-1.64863432543348	-2.02890203630466	1.65782475443254	0.908909852373129	0.551310765735844	2.10060331439606	1.03533994091799	274917.45770354	0.512919136149569	235051.5684905	0.508425869783818	535985.96411769	462312.369334085	-0.557625548393844	0.696061258969189	-0.801115621949199	0.434119464347656	17	-1.47127648791082	-2.02890203630466	1.5170303431802	0.642463011915198	0.436670481173449	2.10060331439606	1.03533994091799	205019.658904761	0.393216394987277	235051.5684905	0.508425869783818	521391.431075489	462312.369334085	0.450006270216335	0.580283329330156	0.541703952797664	0.87007089740861	0.925112332394024	0.828447345633587	0.278380978739161	0.398643633835071	0.399317526486252	0.639255995873257	0.740701034371843	0.686749172702107
VLAQESQDVSGSR	P46414	Cdkn1b	Cdkn1b	IPI00133537;IPI00307952;	U10440;U09968;AK046676;AK047669;AK050240;BC014296;	ENSMUST00000003115;ENSMUST00000067327;	Cyclin-dependent kinase inhibitor 1B (Cyclin-dependent kinase inhibitor p27) (p27Kip1)	I49064;	NP_034005.2;	Mm.2958;	mmu:12576;	G1/S transition of mitotic cell cycle; cell cycle arrest; cellular response to antibiotic; cellular response to lithium ion; cellular response to organic cyclic compound; cyclin-dependent protein kinase inhibitor activity; cytosol; endosome; inner ear development; negative regulation of apoptotic process; negative regulation of cellular component movement; negative regulation of cyclin-dependent protein kinase activity; negative regulation of epithelial cell proliferation involved in prostate gland development; nucleus; positive regulation of cell proliferation; positive regulation of microtubule polymerization; potassium ion transport; sensory perception of sound	GO:0000082; GO:0007050; GO:0071236; GO:0071285; GO:0071407; GO:0004861; GO:0005829; GO:0005768; GO:0048839; GO:0043066; GO:0051271; GO:0045736; GO:0060770; GO:0005634; GO:0008284; GO:0031116; GO:0006813; GO:0007605		CDI family	Nucleus. Cytoplasm. Endosome.	-0.0431679278519604	0.146770178559076	-0.294119202386778	0.771855859440512	19	-2.78294686418381	-2.82611479203577	0.336292726504575	0.264061285325108	0.0948854930446374	0.412347086926965	0.145905993659208	99426.0197017687	0.475679735653622	96248.0904599997	0.434467511903233	209018.825586819	221531.156698862	0.322702228641204	0.118566270877974	2.72170345117224	0.0127791001195625	21	-2.78294686418381	-2.46024463554261	0.28431192973911	0.264061285325108	0.0948854930446374	0.304024569833836	0.123574934557995	99426.0197017687	0.475679735653622	118512.520603287	0.467981671242738	209018.825586819	253241.799595642	0.320284179967358	0.145936194386948	2.19468639231559	0.0401608774980252	20	-2.78294686418381	-2.46266268421645	0.342250713040599	0.264061285325108	0.0948854930446374	0.422570359604247	0.171590840399117	99426.0197017687	0.475679735653622	92569.2366505138	0.385060672850096	209018.825586819	240401.69037608	0.365870156493164	0.168628676897436	2.16967934057678	0.0454353664716763	16	-2.82611479203577	-2.46024463554261	0.357715442810078	0.412347086926965	0.145905993659208	0.304024569833836	0.123574934557995	96248.0904599997	0.434467511903233	118512.520603287	0.467981671242738	221531.156698862	253241.799595642	0.36345210781932	0.203029191229355	1.79014705037533	0.0936321025077769	15	-2.82611479203577	-2.46266268421645	0.418555400261179	0.412347086926965	0.145905993659208	0.422570359604247	0.171590840399117	96248.0904599997	0.434467511903233	92569.2366505138	0.385060672850096	221531.156698862	240401.69037608	-0.00241804867384452	0.167542167787001	-0.0144324781383909	0.988652975547998	17	-2.46024463554261	-2.46266268421645	0.365149689082636	0.304024569833836	0.123574934557995	0.422570359604247	0.171590840399117	118512.520603287	0.467981671242738	92569.2366505138	0.385060672850096	253241.799595642	240401.69037608	0.909909505246683	0.124572561165513	0.267377983747392	0.289744021636616	0.581887747681376	0.995599910465754	0.56288437606184	0.0855789852113904	0.197097906624968	0.212879897088033	0.465894617879035	0.825311854106722
VLDDLNK	P70694	Akr1c6 Hsd17b5	Akr1c6	IPI00111950;	D45850;AF110414;AF110408;AF110409;AF110410;AF110411;AF110412;AF110413;BC056643;	ENSMUST00000021630;	Estradiol 17 beta-dehydrogenase 5 (EC 1.1.1.-) (17-beta-HSD 5)	A56424;	NP_085114.1;	Mm.196666;	mmu:83702;	aldo-keto reductase (NADP) activity; estradiol 17-beta-dehydrogenase activity; steroid biosynthetic process	GO:0004033; GO:0004303; GO:0006694		Aldo/keto reductase family		0.062487621956642	0.204727810643754	0.305222928727433	0.763514889720179	19	-2.58815600504004	-2.5256683830834	0.469090344568795	0.442376335526136	0.170923365772649	0.477418157421799	0.189026461517864	174118.533285206	0.696630293206236	144003.264090308	0.5328840888525	249943.958773063	270233.747080724	0.367316962424356	0.267879739761947	1.37120098276478	0.184788594834832	21	-2.58815600504004	-2.22083904261568	0.642353050203577	0.442376335526136	0.170923365772649	0.827928157823728	0.372799713052866	174118.533285206	0.696630293206236	569119.512144366	1.33548399896205	249943.958773063	426152.25085938	0.280951709908854	0.30311255603898	0.926889052635363	0.365035124556714	20	-2.58815600504004	-2.30720429513118	0.710861954922798	0.442376335526136	0.170923365772649	0.963329741352287	0.417531184119746	174118.533285206	0.696630293206236	168212.050067021	0.55991941694133	249943.958773063	300421.891039094	0.304829340467714	0.330440373566989	0.922494237544847	0.369973225720901	16	-2.5256683830834	-2.22083904261568	0.700969886781101	0.477418157421799	0.189026461517864	0.827928157823728	0.372799713052866	144003.264090308	0.5328840888525	569119.512144366	1.33548399896205	270233.747080724	426152.25085938	0.218464087952212	0.376794488470804	0.579796399992033	0.570658719287776	15	-2.5256683830834	-2.30720429513118	0.776781737557851	0.477418157421799	0.189026461517864	0.963329741352287	0.417531184119746	144003.264090308	0.5328840888525	168212.050067021	0.55991941694133	270233.747080724	300421.891039094	-0.086365252515503	0.41085846510229	-0.210206822668241	0.836005032462734	17	-2.22083904261568	-2.30720429513118	0.895445264739558	0.827928157823728	0.372799713052866	0.963329741352287	0.417531184119746	569119.512144366	1.33548399896205	168212.050067021	0.55991941694133	426152.25085938	300421.891039094	0.906846204757902	0.52442164327636	0.706796798307948	0.716358163387012	0.898977904258423	0.968482640580501	0.560989370048192	0.360267715735985	0.521015857039819	0.526320616517347	0.719776226351327	0.802832739703387
VLDSKELWIPFNSEDSQQLEDAYGSGK	Q80Y98	Ddhd2 Kiaa0725 Samwd1	Ddhd2	IPI00381071;IPI00666427;IPI00875605;	AK173010;BC046229;BC118962;AK008529;	ENSMUST00000033975;	Phospholipase DDHD2 (EC 3.1.1.-) (DDHD domain-containing protein 2) (SAM, WWE and DDHD domain-containing protein 1)		NP_082378.1;	Mm.246875;	mmu:72108;	centrosome; hydrolase activity; lipid catabolic process; metal ion binding	GO:0005813; GO:0016787; GO:0016042; GO:0046872		PA-PLA1 family	Cytoplasm. Cytoplasmic granule.	0.291593541662396	0.285162360569864	1.02255269973106	0.319363431149389	19	-0.0780955258160867	0.213498015846309	0.653389051331847	0.75697078514362	9.69288287944011	0.332853260931142	1.55904615605774	1035445.79947438	0.6579356479972	466028.187004684	0.273060814042911	1573779.74977696	1706682.77188776	0.187273807606682	0.289972019409544	0.645834063534884	0.52538186200019	21	-0.0780955258160867	0.109178281790595	0.695328475781469	0.75697078514362	9.69288287944011	0.587302773027519	5.37930038278101	1035445.79947438	0.6579356479972	858004.445595454	0.523872212522843	1573779.74977696	1637812.4761829	0.561292828491343	0.293916008758408	1.90970485364992	0.0706202700066667	20	-0.0780955258160867	0.483197302675257	0.689294139772419	0.75697078514362	9.69288287944011	0.537626476210564	1.11264378595236	1035445.79947438	0.6579356479972	827377.046877855	0.432487551071294	1573779.74977696	1913065.57802276	-0.104319734055714	0.233581957653378	-0.446608698307589	0.66114326345055	16	0.213498015846309	0.109178281790595	0.495502158658597	0.332853260931142	1.55904615605774	0.587302773027519	5.37930038278101	466028.187004684	0.273060814042911	858004.445595454	0.523872212522843	1706682.77188776	1637812.4761829	0.269699286828948	0.220466481246896	1.22331197605915	0.240082724090526	15	0.213498015846309	0.483197302675257	0.454503294544603	0.332853260931142	1.55904615605774	0.537626476210564	1.11264378595236	466028.187004684	0.273060814042911	827377.046877855	0.432487551071294	1706682.77188776	1913065.57802276	0.374019020884661	0.259356312576891	1.44210494500216	0.167442931479927	17	0.109178281790595	0.483197302675257	0.565253978446008	0.587302773027519	5.37930038278101	0.537626476210564	1.11264378595236	858004.445595454	0.523872212522843	827377.046877855	0.432487551071294	1637812.4761829	1913065.57802276	0.641840080727446	0.794787439152299	0.352761731291665	0.884211925509069	0.763933572679131	0.663430798921743	0.39705240058329	0.546003886129007	0.260038608267292	0.649645651507015	0.611651545072912	0.54995716348896
VLDSNTYVCK	P09581	Csf1r Csfmr Fms	Csf1r	IPI00108003;	X06368;AK004947;AK079247;AK143545;AK154653;BC043054;	ENSMUST00000025523;ENSMUST00000115268;	Macrophage colony-stimulating factor 1 receptor (CSF-1 receptor) (CSF-1-R) (CSF-1R) (M-CSF-R) (EC 2.7.10.1) (Proto-oncogene c-Fms) (CD antigen CD115)	TVMSMD;	NP_001032948.2;	Mm.22574;	mmu:12978;	ATP binding; cell proliferation; cell surface; cell-cell junction maintenance; cytokine binding; inflammatory response; innate immune response; integral to membrane; macrophage colony-stimulating factor receptor activity; osteoclast differentiation; peptidyl-tyrosine phosphorylation; phosphatidylinositol metabolic process; phosphatidylinositol-mediated signaling; plasma membrane; positive regulation of ERK1 and ERK2 cascade; positive regulation of cell migration; positive regulation of cell proliferation; positive regulation of chemokine secretion; positive regulation of protein serine/threonine kinase activity; positive regulation of protein tyrosine kinase activity; positive regulation of tyrosine phosphorylation of Stat3 protein; protein autophosphorylation; receptor complex; regulation of actin cytoskeleton reorganization; regulation of bone resorption; regulation of cell shape; ruffle organization; transmembrane receptor protein tyrosine kinase signaling pathway	GO:0005524; GO:0008283; GO:0009986; GO:0045217; GO:0019955; GO:0006954; GO:0045087; GO:0016021; GO:0005011; GO:0030316; GO:0018108; GO:0046488; GO:0048015; GO:0005886; GO:0070374; GO:0030335; GO:0008284; GO:0090197; GO:0071902; GO:0061098; GO:0042517; GO:0046777; GO:0043235; GO:2000249; GO:0045124; GO:0008360; GO:0031529; GO:0007169		Protein kinase superfamily, Tyr protein kinase family, CSF-1/PDGF receptor subfamily	Cell membrane; Single-pass type I membrane protein.	-0.632886542157175	0.52870005705623	-1.1970616112301	0.246005309114217	19	2.12265865252596	1.48977211036879	1.21140401569382	0.803004702704261	0.378301382442573	1.62849866046315	1.09311930940902	3814428.17758314	0.564583170934753	3009072.83721187	0.562505525091514	6756184.69333364	5349410.27774319	0.317940033270078	0.26217795403043	1.2126879029393	0.238715501789493	21	2.12265865252596	2.44059868579604	0.628680648328385	0.803004702704261	0.378301382442573	0.216286229483375	0.0886201532198356	3814428.17758314	0.564583170934753	2455733.95793644	0.335780602919398	6756184.69333364	7313507.50038983	0.355150867674872	0.290503967920928	1.22253362050993	0.235717963373348	20	2.12265865252596	2.47780952020084	0.681292194713781	0.803004702704261	0.378301382442573	0.393462266491473	0.158794396132428	3814428.17758314	0.564583170934753	2252649.42241147	0.310190121687389	6756184.69333364	7262157.18978213	0.950826575427253	0.516698738488218	1.84019527163784	0.0843644856364309	16	1.48977211036879	2.44059868579604	1.09608354544666	1.62849866046315	1.09311930940902	0.216286229483375	0.0886201532198356	3009072.83721187	0.562505525091514	2455733.95793644	0.335780602919398	5349410.27774319	7313507.50038983	0.988037409832046	0.558307168598588	1.76970217364776	0.0970959106453902	15	1.48977211036879	2.47780952020084	1.15097971383575	1.62849866046315	1.09311930940902	0.393462266491473	0.158794396132428	3009072.83721187	0.562505525091514	2252649.42241147	0.310190121687389	5349410.27774319	7262157.18978213	0.0372108344047952	0.143556239661877	0.259207363556186	0.798587962791991	17	2.44059868579604	2.47780952020084	0.312873570700415	0.216286229483375	0.0886201532198356	0.393462266491473	0.158794396132428	2455733.95793644	0.335780602919398	2252649.42241147	0.310190121687389	7313507.50038983	7262157.18978213	0.578705639968096	0.580283329330156	0.581703050467593	0.379351924023496	0.584223344552423	0.957568090860959	0.357996439424597	0.398643633835071	0.428802895128566	0.278716358287972	0.467764638370259	0.793785021668176
VLDVLCSLCLCNGVAVR	A2AGL3	Ryr3	Ryr3	IPI00404991;IPI00606638;	AL672250;AL691423;AL732316;BX649564;AL691423;AL672250;AL732316;BX649564;AL732316;AL672250;AL691423;BX649564;BX649564;AL672250;AL691423;AL732316;D84237;AF111166;AK132464;X83934;U23756;D38218;	ENSMUST00000080673;	Ryanodine receptor 3 (RYR-3) (RyR3) (Brain ryanodine receptor-calcium release channel) (Brain-type ryanodine receptor) (Type 3 ryanodine receptor)	I48743;S56107;		Mm.436657;		calcium ion binding; cellular calcium ion homeostasis; cellular response to ATP; cellular response to caffeine; cellular response to calcium ion; cellular response to magnesium ion; integral to membrane; junctional membrane complex; protein homotetramerization; ryanodine-sensitive calcium-release channel activity; sarcoplasmic reticulum membrane; striated muscle contraction	GO:0005509; GO:0006874; GO:0071318; GO:0071313; GO:0071277; GO:0071286; GO:0016021; GO:0030314; GO:0051289; GO:0005219; GO:0033017; GO:0006941		Ryanodine receptor (TC 1.A.3.1) family, RYR3 subfamily	Sarcoplasmic reticulum membrane; Multi-pass membrane protein. Membrane; Multi-pass membrane protein. Microsome membrane; Multi-pass membrane protein.	-0.0727953968640837	0.162884456142793	-0.446914325577313	0.65657320916402	59	0.928419676680841	0.855624279816757	0.646427645087756	0.778175249773244	0.838171862702512	0.729765335040035	0.852903958261123	1990945.52453581	0.651354948293987	1625399.23251285	0.548103563193733	3056621.47766044	2965496.56244131	-0.0571959123989151	0.158415177995455	-0.361050709424801	0.719232390206668	65	0.928419676680841	0.871223764281925	0.657947648892731	0.778175249773244	0.838171862702512	0.741448005461549	0.851041989278909	1990945.52453581	0.651354948293987	1264562.24708606	0.482046608843801	3056621.47766044	2623319.45477044	0.248562461190007	0.17840544692751	1.39324479981266	0.168520915156479	62	0.928419676680841	1.17698213787085	0.724686351217666	0.778175249773244	0.838171862702512	0.869019099962946	0.738345189787668	1990945.52453581	0.651354948293987	3155216.45329701	0.884163020561801	3056621.47766044	3568591.28907266	0.0155994844651688	0.160417973250744	0.0972427474868154	0.922922380247917	50	0.855624279816757	0.871223764281925	0.589413270053647	0.729765335040035	0.852903958261123	0.741448005461549	0.851041989278909	1625399.23251285	0.548103563193733	1264562.24708606	0.482046608843801	2965496.56244131	2623319.45477044	0.321357858054091	0.184913674227847	1.73788044283907	0.0887807126378803	47	0.855624279816757	1.17698213787085	0.660273884978529	0.729765335040035	0.852903958261123	0.869019099962946	0.738345189787668	1625399.23251285	0.548103563193733	3155216.45329701	0.884163020561801	2965496.56244131	3568591.28907266	0.305758373588922	0.183402726770253	1.66714191753508	0.101385514904078	53	0.871223764281925	1.17698213787085	0.692330111046302	0.741448005461549	0.851041989278909	0.869019099962946	0.738345189787668	1264562.24708606	0.482046608843801	3155216.45329701	0.884163020561801	2623319.45477044	3568591.28907266	0.857760102508124	0.895801415058991	0.517333575170235	0.979097469178414	0.574874474337574	0.59920660604985	0.530623932739475	0.615398570394804	0.38135288202785	0.719359686182785	0.46027936593807	0.496717918345985
VLEAGVTEASR	F6YHE5	Ablim1	Ablim1	IPI00755723;		ENSMUST00000133369;	0					actin binding; actin cytoskeleton; axon guidance; metal ion binding; positive regulation of transcription from RNA polymerase II promoter; zinc ion binding	GO:0003779; GO:0015629; GO:0007411; GO:0046872; GO:0045944; GO:0008270				0.0736817938073318	0.319496351474952	0.230618576604022	0.820076135712858	19	1.71828043733526	1.79196223114259	0.732058107448092	0.749832984510325	0.436385684325883	0.638978202128067	0.356580172853667	2947914.25827147	0.581628032305002	2387409.96174118	0.438505941347352	5068384.07803152	5444418.73331437	-0.596624322872056	0.384788038486968	-1.55052720770129	0.135955488121244	21	1.71828043733526	1.1216561144632	0.922689302384734	0.749832984510325	0.436385684325883	1.09682886133737	0.9778655393523	2947914.25827147	0.581628032305002	2097414.55441531	0.590969929075815	5068384.07803152	3549105.37951625	0.195996211514498	0.419896086027643	0.466773132773606	0.645706881379919	20	1.71828043733526	1.91427664884976	0.984743609696115	0.749832984510325	0.436385684325883	1.22506470778395	0.639962206361376	2947914.25827147	0.581628032305002	7502497.01784151	1.0978624571508	5068384.07803152	6833731.28298071	-0.670306116679388	0.4386915659666	-1.5279667280643	0.146047390865909	16	1.79196223114259	1.1216561144632	0.930605343432986	0.638978202128067	0.356580172853667	1.09682886133737	0.9778655393523	2387409.96174118	0.438505941347352	2097414.55441531	0.590969929075815	5444418.73331437	3549105.37951625	0.122314417707168	0.48371004973867	0.252867224431763	0.803803390493567	15	1.79196223114259	1.91427664884976	0.997193813622655	0.638978202128067	0.356580172853667	1.22506470778395	0.639962206361376	2387409.96174118	0.438505941347352	7502497.01784151	1.0978624571508	5444418.73331437	6833731.28298071	0.792620534386554	0.532498019295399	1.48849480310809	0.154936365990988	17	1.1216561144632	1.91427664884976	1.16055252687211	1.09682886133737	0.9778655393523	1.22506470778395	0.639962206361376	2097414.55441531	0.590969929075815	7502497.01784151	1.0978624571508	3549105.37951625	6833731.28298071	0.929192776513135	0.454105132912581	0.869575838434424	0.480495915948841	0.966354367658317	0.651068939923454	0.574813311909482	0.311961607679468	0.641008563999794	0.353028582127897	0.773721908821553	0.539709684895564
VLEFLAASFEESRHLEFYLIWTQK	Q8BU03	Pwp2 Pwp2h	Pwp2	IPI00469755;	AK088254;AK088983;	ENSMUST00000042556;	Periodic tryptophan protein 2 homolog		NP_083822.1;XP_003946476.1;	Mm.103522;	mmu:110816;	cytoplasm; nucleolus	GO:0005737; GO:0005730		WD repeat PWP2 family	Nucleus › nucleolus.	-0.317438344092833	0.131946634679127	-2.40580856696187	0.0264830399686232	19	3.8693216429665	3.55188329887367	0.302327720555893	0.24488077201807	0.063287778741063	0.362253054986989	0.101989008226104	8533007.74631779	0.409307010508034	6763548.10102468	0.376170821105246	20847450.7576271	17979991.3272177	0.125083648286051	0.126962804401085	0.985199160306057	0.335742009661873	21	3.8693216429665	3.99440529125255	0.304446109817456	0.24488077201807	0.063287778741063	0.364191925788938	0.0911755065482441	8533007.74631779	0.409307010508034	11013838.7334454	0.484093074482852	20847450.7576271	22751489.9799203	-0.0141256998895956	0.13737868541746	-0.102823082392083	0.91912739297408	20	3.8693216429665	3.8551959430769	0.322181575572941	0.24488077201807	0.063287778741063	0.401215575437414	0.104071383494245	8533007.74631779	0.409307010508034	6771785.81467396	0.353205286989819	20847450.7576271	19172379.5314229	0.442521992378884	0.172349639368933	2.56758293199336	0.0206551447805289	16	3.55188329887367	3.99440529125255	0.365608796198486	0.362253054986989	0.101989008226104	0.364191925788938	0.0911755065482441	6763548.10102468	0.376170821105246	11013838.7334454	0.484093074482852	17979991.3272177	22751489.9799203	0.303312644203237	0.186360118801902	1.62756198135747	0.124435766346557	15	3.55188329887367	3.8551959430769	0.384191227111448	0.362253054986989	0.101989008226104	0.401215575437414	0.104071383494245	6763548.10102468	0.376170821105246	6771785.81467396	0.353205286989819	17979991.3272177	19172379.5314229	-0.139209348175647	0.175545374892243	-0.793010629081509	0.438699847777036	17	3.99440529125255	3.8551959430769	0.382592274580624	0.364191925788938	0.0911755065482441	0.401215575437414	0.104071383494245	11013838.7334454	0.484093074482852	6771785.81467396	0.353205286989819	22751489.9799203	19172379.5314229	0.218981911481223	0.68044633169665	0.980906524317379	0.197049978651842	0.627423251004096	0.828447345633587	0.135465665433971	0.467453715429699	0.723076073160845	0.144775995513766	0.502353103222646	0.686749172702107
VLEGQPVSLTCVILAGRPLPER	A2AJ76	Hmcn2	Hmcn2	IPI00321022;IPI00874425;	AK083701;AL732572;AL732564;AL928861;AL732564;AL732572;AL928861;AL928861;AL732564;AL732572;	ENSMUST00000113532;	Hemicentin-2			Mm.80703;		basement membrane; calcium ion binding; cell cortex; cell junction; response to stimulus	GO:0005604; GO:0005509; GO:0005938; GO:0030054; GO:0050896			Secreted › extracellular space › extracellular matrix.	0.43934063205577	0.663696197534128	0.661960447698932	0.515945688081835	19	0.562900339560261	1.00224097161603	1.52071903182725	1.19965742593822	2.13120750091462	1.85849881092024	1.85434328026279	5376278.1082526	1.63638661338211	13126804.900974	1.96056231862571	3285457.15559284	6695428.53918334	-0.220961839024303	0.431724286701889	-0.511812390061066	0.61412259901278	21	0.562900339560261	0.34193850053596	1.03523847177231	1.19965742593822	2.13120750091462	0.734321750637669	2.14752579626653	5376278.1082526	1.63638661338211	940369.450302804	0.516514448100278	3285457.15559284	1820606.28460917	0.142928340268354	0.439659558265914	0.325088668223398	0.748490109772948	20	0.562900339560261	0.705828679828615	1.03109306052373	1.19965742593822	2.13120750091462	0.641288907785678	0.908561703587041	5376278.1082526	1.63638661338211	1071808.39039895	0.468189075457662	3285457.15559284	2289263.98880889	-0.660302471080071	0.638945207955459	-1.03342581313498	0.316773152738391	16	1.00224097161603	0.34193850053596	1.35540746805586	1.85849881092024	1.85434328026279	0.734321750637669	2.14752579626653	13126804.900974	1.96056231862571	940369.450302804	0.516514448100278	6695428.53918334	1820606.28460917	-0.296412291787419	0.657547576644189	-0.450784555089027	0.658592592628669	15	1.00224097161603	0.705828679828615	1.35556905618646	1.85849881092024	1.85434328026279	0.641288907785678	0.908561703587041	13126804.900974	1.96056231862571	1071808.39039895	0.468189075457662	6695428.53918334	2289263.98880889	0.363890179292655	0.317998524820259	1.14431404830678	0.26835041511887	17	0.34193850053596	0.705828679828615	0.693061716943259	0.734321750637669	2.14752579626653	0.641288907785678	0.908561703587041	940369.450302804	0.516514448100278	1071808.39039895	0.468189075457662	1820606.28460917	2289263.98880889	0.78374512371954	0.843030605320742	0.918569771023811	0.668839041341299	0.929837256625574	0.744470781773609	0.484837099087982	0.579146025661599	0.677124482802653	0.491407503371248	0.744484095242495	0.617136014954466
VLEIPLLPENNMSASIDCAGILK	P97305	Nfatc3 Nfat4	Nfatc3	IPI00123845;IPI00225469;IPI00225470;	D85612;U28807;		Nuclear factor of activated T-cells, cytoplasmic 3 (NF-ATc3) (NFATc3) (NFATx) (T-cell transcription factor NFAT4) (NF-AT4)			Mm.383185;		DNA binding; cytoplasm; nucleus; positive regulation of transcription from RNA polymerase II promoter; sequence-specific DNA binding transcription factor activity; transcription, DNA-dependent	GO:0003677; GO:0005737; GO:0005634; GO:0045944; GO:0003700; GO:0006351			Cytoplasm. Nucleus.	-0.30633465194029	0.534214622309266	-0.573429927125709	0.573079063635021	19	-1.84114128973577	-2.14747594167606	1.22403947204223	1.2405236395811	0.673779707454786	1.09457150371942	0.50970140455456	364227.748346957	0.757967288957593	343099.673418324	0.795021608800435	480532.27844155	431560.186063381	0.0747890200333984	0.489429898772447	0.152808441456027	0.880008077007179	21	-1.84114128973577	-1.76635226970237	1.17361166849233	1.2405236395811	0.673779707454786	1.05228654178987	0.595739909778686	364227.748346957	0.757967288957593	393333.807736065	0.768871045457945	480532.27844155	511573.182602803	0.339602472806328	0.628033788265369	0.540739175426072	0.594659181823832	20	-1.84114128973577	-1.50153881692944	1.47286978909075	1.2405236395811	0.673779707454786	1.7133973396177	1.14109426962501	364227.748346957	0.757967288957593	882220.054346478	1.09974575358979	480532.27844155	802203.647039993	0.381123671973688	0.508015949528373	0.750219894331096	0.464012473654534	16	-2.14747594167606	-1.76635226970237	1.07766456858731	1.09457150371942	0.50970140455456	1.05228654178987	0.595739909778686	343099.673418324	0.795021608800435	393333.807736065	0.768871045457945	431560.186063381	511573.182602803	0.645937124746619	0.70830501037324	0.911947699489297	0.376220091278636	15	-2.14747594167606	-1.50153881692944	1.46020818646154	1.09457150371942	0.50970140455456	1.7133973396177	1.14109426962501	343099.673418324	0.795021608800435	882220.054346478	1.09974575358979	431560.186063381	802203.647039993	0.264813452772929	0.644524711437328	0.410866252408507	0.686303148359228	17	-1.76635226970237	-1.50153881692944	1.40470904188501	1.05228654178987	0.595739909778686	1.7133973396177	1.14109426962501	393333.807736065	0.768871045457945	882220.054346478	1.09974575358979	511573.182602803	802203.647039993	0.811635865797509	0.96417455406245	0.842157645237272	0.780870096329114	0.824717890265439	0.916552250103057	0.50209075218418	0.662369619210755	0.620797219719096	0.57371863897901	0.660319155841058	0.759784556995761
VLLLAVLPTVINGR	Q8K2N1	Spred2	Spred2	IPI00169935;	BC030460;		0			Mm.266627;							-0.177317952019043	1.28358317051147	-0.138142939306681	0.891581010211714	19	-7.50367319748706	-7.68099114950611	2.94105851982011	3.07846041278498	0.410260459346222	2.42919598104868	0.316260744709344	459636.428402122	2.58355967392837	200053.36148931	2.67227611398433	177908.191183071	74862.5340182504	0.0265232892175864	1.12076097492009	0.0236654289461475	0.981342916635322	21	-7.50367319748706	-7.47714990826948	2.68749040681024	3.07846041278498	0.410260459346222	1.98245637062484	0.265135298201298	459636.428402122	2.58355967392837	46913.9437401347	1.91269639504382	177908.191183071	24527.6479119729	-1.1465079420213	1.15294025928116	-0.99442094487717	0.331897748934013	20	-7.50367319748706	-8.65018113950835	2.70388458113363	3.07846041278498	0.410260459346222	1.85953962042633	0.214971176954107	459636.428402122	2.58355967392837	8720.0727000589	1.43809607012066	177908.191183071	6063.62320378726	0.203841241236627	1.0384057494992	0.196302111515594	0.84684533433681	16	-7.68099114950611	-7.47714990826948	2.20279124128196	2.42919598104868	0.316260744709344	1.98245637062484	0.265135298201298	200053.36148931	2.67227611398433	46913.9437401347	1.91269639504382	74862.5340182504	24527.6479119729	-0.969189990002246	1.0419403614651	-0.930177988920059	0.367008033445746	15	-7.68099114950611	-8.65018113950835	2.14801508295743	2.42919598104868	0.316260744709344	1.85953962042633	0.214971176954107	200053.36148931	2.67227611398433	8720.0727000589	1.43809607012066	74862.5340182504	6063.62320378726	-1.17303123123888	0.88474792499387	-1.3258366570874	0.202434415194843	17	-7.47714990826948	-8.65018113950835	1.92826339777779	1.98245637062484	0.265135298201298	1.85953962042633	0.214971176954107	46913.9437401347	1.91269639504382	8720.0727000589	1.43809607012066	24527.6479119729	6063.62320378726	0.959503686988627	0.994304505834886	0.674038581797922	0.957570853580932	0.818840205954496	0.700044558357687	0.593564119360645	0.683068324230774	0.49686811006229	0.70354371287241	0.655613125344675	0.580308481692433
VLLVTASNR	Q7TQI7	Abtb2	Abtb2	IPI00349814;	BC054399;	ENSMUST00000076212;	Ankyrin repeat and BTB/POZ domain-containing protein 2		NP_849221.2;	Mm.35850;	mmu:99382;						-0.911143194427246	0.400526428726383	-2.27486410153895	0.0346909419659097	19	0.751233731008831	-0.159909463418416	0.917721338734493	0.488899725539421	0.650795758176191	1.32161245784282	8.26475450289467	1272569.76868357	0.520983408940872	939259.895560742	0.579167325339513	2442630.1238088	1621741.86019582	-0.587987292898517	0.213319265672168	-2.75637219660292	0.011829528424415	21	0.751233731008831	0.163246438110314	0.511521629420252	0.488899725539421	0.650795758176191	0.530511629687151	3.24975929538296	1272569.76868357	0.520983408940872	713229.089579655	0.447147717777202	2442630.1238088	1595063.6919834	-0.495353436887536	0.219799626972208	-2.25365913359885	0.0355953998662885	20	0.751233731008831	0.255880294121294	0.515475817176877	0.488899725539421	0.650795758176191	0.532723135542745	2.08192325779577	1272569.76868357	0.520983408940872	619458.595364331	0.383584504996435	2442630.1238088	1614920.79918632	0.323155901528729	0.455584098845913	0.709322169819686	0.488333020217468	16	-0.159909463418416	0.163246438110314	0.966439817084123	1.32161245784282	8.26475450289467	0.530511629687151	3.24975929538296	939259.895560742	0.579167325339513	713229.089579655	0.447147717777202	1621741.86019582	1595063.6919834	0.41578975753971	0.47769552413577	0.870407480354652	0.397793684807279	15	-0.159909463418416	0.255880294121294	0.984794551448285	1.32161245784282	8.26475450289467	0.532723135542745	2.08192325779577	939259.895560742	0.579167325339513	619458.595364331	0.383584504996435	1621741.86019582	1614920.79918632	0.0926338560109803	0.244231971469636	0.379286362279137	0.709171175289085	17	0.163246438110314	0.255880294121294	0.532291241208927	0.530511629687151	3.24975929538296	0.532723135542745	2.08192325779577	713229.089579655	0.447147717777202	619458.595364331	0.383584504996435	1595063.6919834	1614920.79918632	0.249894391800295	0.119444957083351	0.250500247187356	0.794761357074497	0.828702944029355	0.923236215220839	0.154588613481653	0.0820564185256647	0.184656468859869	0.583924786257551	0.663509831547783	0.765325292371642
VLNADTQETMMDHALR	P98084	Apba2 X11l	Apba2	IPI00344688;	BC060269;BC057620;L34676;	ENSMUST00000032732;	Amyloid beta A4 precursor protein-binding family A member 2 (Adapter protein X11beta) (Neuron-specific X11L protein) (Neuronal Munc18-1-interacting protein 2) (Mint-2)		NP_031487.1;	Mm.4657;	mmu:11784;	beta-amyloid binding; in utero embryonic development; locomotory behavior; multicellular organism growth; plasma membrane; protein transport; regulation of gene expression; synaptic transmission	GO:0001540; GO:0001701; GO:0007626; GO:0035264; GO:0005886; GO:0015031; GO:0010468; GO:0007268				0.219001620947408	0.331285128313496	0.661066864251648	0.516506055569434	19	0.349982610333469	0.568984231280876	0.759069588554877	0.762984467443094	2.1800639372228	0.690878674625096	1.21423167223776	1789414.66565591	0.851440573605293	958240.129234385	0.421860273991131	2101631.89437744	2271463.29795095	0.130250432670395	0.274331339772713	0.474792390757503	0.639835402674383	21	0.349982610333469	0.480233043003864	0.657823443557295	0.762984467443094	2.1800639372228	0.465118421070059	0.968526484893121	1789414.66565591	0.851440573605293	1517583.95442182	0.717644705347993	2101631.89437744	2114673.10092663	0.297544958986298	0.334342341810608	0.889941002910262	0.384077783538474	20	0.349982610333469	0.647527569319767	0.784102294602373	0.762984467443094	2.1800639372228	0.782950701667153	1.20913879001268	1789414.66565591	0.851440573605293	1246579.07412472	0.546437454243674	2101631.89437744	2281284.09654883	-0.0887511882770124	0.272700291664717	-0.325453220952661	0.749055338499655	16	0.568984231280876	0.480233043003864	0.578484676403013	0.690878674625096	1.21423167223776	0.465118421070059	0.968526484893121	958240.129234385	0.421860273991131	1517583.95442182	0.717644705347993	2271463.29795095	2114673.10092663	0.0785433380388907	0.360259542233538	0.218018758231739	0.830352685379045	15	0.568984231280876	0.647527569319767	0.742694072632771	0.690878674625096	1.21423167223776	0.782950701667153	1.20913879001268	958240.129234385	0.421860273991131	1246579.07412472	0.546437454243674	2271463.29795095	2281284.09654883	0.167294526315903	0.291683308981159	0.573548506770089	0.57378343747469	17	0.480233043003864	0.647527569319767	0.635709033683212	0.465118421070059	0.968526484893121	0.782950701667153	1.20913879001268	1517583.95442182	0.717644705347993	1246579.07412472	0.546437454243674	2114673.10092663	2281284.09654883	0.784141872374044	0.854775815020942	0.720205903139889	0.916977652536185	0.967890338184424	0.885201136963841	0.485082534065368	0.5872147618089	0.530900389995932	0.673719192552479	0.774951699969735	0.733795758642885
VLNLSHSLLDISSEQLFDGLPALQHLNLQGNHFPK	Q62192	Cd180 Ly78 Rp105	Cd180	IPI00343568;	D37797;AK089255;	ENSMUST00000022124;	CD180 antigen (Lymphocyte antigen 78) (Ly-78) (Radioprotective 105 kDa protein) (CD antigen CD180)	I56258;	NP_032559.2;	Mm.373974;	mmu:17079;	inflammatory response; innate immune response; integral to membrane; plasma membrane	GO:0006954; GO:0045087; GO:0016021; GO:0005886		Toll-like receptor family	Cell membrane; Single-pass type I membrane protein.	0.647953266221048	0.390126593786456	1.66087951075624	0.113150459553831	19	0.173980385361144	0.821933651582193	0.893892323320862	0.564566359875044	3.24500005390338	1.22453235309046	1.48981897837287	643707.795127665	0.401081758995305	2654582.07295752	0.753388354871896	1604929.12153405	3523524.16358877	0.806881812211961	0.205471104793917	3.92698434663719	0.00077348154971941	21	0.173980385361144	0.980862197573105	0.492702400750278	0.564566359875044	3.24500005390338	0.363060363311156	0.370144108121872	643707.795127665	0.401081758995305	992650.649607129	0.370180423496007	1604929.12153405	2681531.99521594	0.756338920435191	0.26926517071974	2.80889993463883	0.0108414911709203	20	0.173980385361144	0.930319305796335	0.631482800157708	0.564566359875044	3.24500005390338	0.697041830374306	0.74925009728531	643707.795127665	0.401081758995305	1294117.37081131	0.478108662698735	1604929.12153405	2706743.1983067	0.158928545990912	0.40532403414049	0.392102447928921	0.700156090296242	16	0.821933651582193	0.980862197573105	0.859822119355885	1.22453235309046	1.48981897837287	0.363060363311156	0.370144108121872	2654582.07295752	0.753388354871896	992650.649607129	0.370180423496007	3523524.16358877	2681531.99521594	0.108385654214142	0.475818994895584	0.227787573377408	0.822887202194821	15	0.821933651582193	0.930319305796335	0.980925987314861	1.22453235309046	1.48981897837287	0.697041830374306	0.74925009728531	2654582.07295752	0.753388354871896	1294117.37081131	0.478108662698735	3523524.16358877	2706743.1983067	-0.05054289177677	0.251000384223623	-0.201365794451294	0.842802291663003	17	0.980862197573105	0.930319305796335	0.547042654810327	0.363060363311156	0.370144108121872	0.697041830374306	0.74925009728531	992650.649607129	0.370180423496007	1294117.37081131	0.478108662698735	2681531.99521594	2706743.1983067	0.416855486910313	0.0188066511524164	0.119425506522302	0.900010268888901	0.966354367658317	0.968482640580501	0.257873381148879	0.0129198124032308	0.0880346130345957	0.661252965072497	0.773721908821553	0.802832739703387
VLQNSILQQDK	Q7TN79	Akap7 Akap18	Akap7	IPI00380299;	AY301068;	ENSMUST00000041984;	A-kinase anchor protein 7 isoform gamma (AKAP-7 isoform gamma) (A-kinase anchor protein 18) (AKAP-18) (Protein kinase A-anchoring protein 7 isoform gamma) (PRKA7 isoform gamma)		NP_061217.3;	Mm.485937;Mm.487103;	mmu:432442;	RNA metabolic process; catalytic activity; cytoplasm; nucleotide binding; nucleus; protein kinase A regulatory subunit binding; protein kinase binding; protein localization; transmembrane receptor protein serine/threonine kinase signaling pathway	GO:0016070; GO:0003824; GO:0005737; GO:0000166; GO:0005634; GO:0034237; GO:0019901; GO:0008104; GO:0007178			Nucleus. Cytoplasm.	0.485681958111435	0.28433262029493	1.70814716091193	0.103896001223982	19	3.39742308451673	3.88310504262817	0.651487877523327	0.663784732440008	0.195378884503702	0.575674900550936	0.148251178948614	6418553.10533763	0.426772401012178	7330760.85943023	0.328286654576178	15039756.765233	22330365.1161036	-0.310235905777567	0.268290635348133	-1.15634265569876	0.260526998674792	21	3.39742308451673	3.08718717873917	0.643338343206088	0.663784732440008	0.195378884503702	0.601514289953111	0.194842183232561	6418553.10533763	0.426772401012178	4972606.89669368	0.421516950171752	15039756.765233	11796932.2340834	-0.288359012408312	0.309271471804854	-0.932381544037993	0.362259409072561	20	3.39742308451673	3.10906407210842	0.725305892708637	0.663784732440008	0.195378884503702	0.781523890563832	0.251369502988029	6418553.10533763	0.426772401012178	10174923.0983435	0.784941003209603	15039756.765233	12962659.6861911	-0.795917863889003	0.280026993574041	-2.84228978688998	0.0117671944593306	16	3.88310504262817	3.08718717873917	0.594026958214458	0.575674900550936	0.148251178948614	0.601514289953111	0.194842183232561	7330760.85943023	0.328286654576178	4972606.89669368	0.421516950171752	22330365.1161036	11796932.2340834	-0.774040970519749	0.336791524964287	-2.29827924144418	0.0363449616239658	15	3.88310504262817	3.10906407210842	0.6943135156203	0.575674900550936	0.148251178948614	0.781523890563832	0.251369502988029	7330760.85943023	0.328286654576178	10174923.0983435	0.784941003209603	22330365.1161036	12962659.6861911	0.0218768933692546	0.317989622806585	0.0687975072147593	0.945953552308866	17	3.08718717873917	3.10906407210842	0.69304231545426	0.601514289953111	0.194842183232561	0.781523890563832	0.251369502988029	4972606.89669368	0.421516950171752	10174923.0983435	0.784941003209603	11796932.2340834	12962659.6861911	0.401326083709693	0.605391754425002	0.705571951732434	0.153323048598803	0.411145869602914	0.989675257260032	0.248266647313492	0.415892645333023	0.520112960351815	0.112649070799022	0.329188316087523	0.820400557439503
VLSHTEEHKKFE	Q9D3B1	Ptplb hacd2	Ptplb	IPI00124411;	AF169286;AK148143;AK018144;BC027289;BC131899;BC131901;	ENSMUST00000061156;	Very-long-chain (3R)-3-hydroxyacyl-[acyl-carrier protein] dehydratase 2 (EC 4.2.1.134) (3-hydroxyacyl-CoA dehydratase 2) (HACD2) (Protein-tyrosine phosphatase-like member B)		NP_076076.2;	Mm.27286;	mmu:70757;	endoplasmic reticulum membrane; fatty acid biosynthetic process; integral to membrane; lyase activity	GO:0005789; GO:0006633; GO:0016021; GO:0016829		Very long-chain fatty acids dehydratase HACD family	Endoplasmic reticulum membrane; Multi-pass membrane protein.	0.0235888084706443	0.666919148783007	0.0353698173364629	0.972153808908946	19	-4.58661683263122	-4.56302802416058	1.52810374085682	1.80331777093248	0.393169483463906	0.63564685943356	0.139303737796021	79365.4746464486	0.864014760883397	43452.2934541263	0.613738784004223	91856.6189370454	70799.3279659305	0.0366059946966231	0.724658854534176	0.0505147966765052	0.960189558695787	21	-4.58661683263122	-4.5500108379346	1.73767088911134	1.80331777093248	0.393169483463906	1.60925248661397	0.353681022734544	79365.4746464486	0.864014760883397	109864.479230074	1.23469776150393	91856.6189370454	88980.8685619162	0.206660481310089	0.667331776377067	0.309681763443133	0.760006464602706	20	-4.58661683263122	-4.37995635132113	1.56503174047498	1.80331777093248	0.393169483463906	1.02125163275364	0.233164796823967	79365.4746464486	0.864014760883397	58277.6843706397	0.772022940621603	91856.6189370454	75486.985300873	0.013017186225978	0.60624373115795	0.0214718694098736	0.983134741224967	16	-4.56302802416058	-4.5500108379346	1.28603716006086	0.63564685943356	0.139303737796021	1.60925248661397	0.353681022734544	43452.2934541263	0.613738784004223	109864.479230074	1.23469776150393	70799.3279659305	88980.8685619162	0.183071672839447	0.419350744544126	0.436559789677881	0.668649209665809	15	-4.56302802416058	-4.37995635132113	0.86451370696842	0.63564685943356	0.139303737796021	1.02125163275364	0.233164796823967	43452.2934541263	0.613738784004223	58277.6843706397	0.772022940621603	70799.3279659305	75486.985300873	0.170054486613468	0.62693712568766	0.271246476952442	0.789467674928762	17	-4.5500108379346	-4.37995635132113	1.36637778741318	1.60925248661397	0.353681022734544	1.02125163275364	0.233164796823967	109864.479230074	1.23469776150393	58277.6843706397	0.772022940621603	88980.8685619162	75486.985300873	0.98649088618856	0.983608816224953	0.924252583439013	0.992435683547985	0.930816086536537	0.955200239233452	0.610258826576824	0.67572058846625	0.681313572775884	0.729159500813279	0.745267805827834	0.791822168923409
VLSLCNTFGGGVFLATCFNALLPAVRDK	Q99K24	Slc39a3 Zip3	Slc39a3	IPI00115476;	BC005502;	ENSMUST00000059551;ENSMUST00000117276;ENSMUST00000168076;	Zinc transporter ZIP3 (Solute carrier family 39 member 3) (Zrt- and Irt-like protein 3) (ZIP-3)		NP_598896.1;	Mm.5353;	mmu:106947;	integral to membrane; zinc ion transmembrane transporter activity	GO:0016021; GO:0005385		ZIP transporter (TC 2.A.5) family	Membrane; Multi-pass membrane protein.	-0.656780468405245	0.532783700948033	-1.23273378528017	0.232711150828327	19	1.70438838113703	1.04760791273178	1.22076081931654	0.505229092308869	0.296428383284226	1.83795901086038	1.7544340669093	1415531.16552472	0.314205115779309	2738419.78067429	0.614336163272112	4505118.13601074	4457526.58624028	0.581833073421119	0.235005394347079	2.47582858698899	0.021890181581783	21	1.70438838113703	2.28622145455815	0.563523139179129	0.505229092308869	0.296428383284226	0.622913503927872	0.272464201875956	1415531.16552472	0.314205115779309	2436440.88505469	0.360423031134182	4505118.13601074	6759947.82405463	0.427506823108757	0.222135380553235	1.92453278736615	0.068632770367039	20	1.70438838113703	2.13189520424578	0.520953644880634	0.505229092308869	0.296428383284226	0.522654711968995	0.245159664006045	1415531.16552472	0.314205115779309	2605396.68213314	0.431866734114005	4505118.13601074	6032871.89386845	1.23861354182636	0.617770183068222	2.00497462612173	0.0621880507870461	16	1.04760791273178	2.28622145455815	1.31048845698718	1.83795901086038	1.7544340669093	0.622913503927872	0.272464201875956	2738419.78067429	0.614336163272112	2436440.88505469	0.360423031134182	4457526.58624028	6759947.82405463	1.084287291514	0.637663520543906	1.70040665112714	0.109688292206777	15	1.04760791273178	2.13189520424578	1.31457702440287	1.83795901086038	1.7544340669093	0.522654711968995	0.245159664006045	2738419.78067429	0.614336163272112	2605396.68213314	0.431866734114005	4457526.58624028	6032871.89386845	-0.154326250312361	0.265528402767454	-0.581204303207887	0.568729365384919	17	2.28622145455815	2.13189520424578	0.578705737151549	0.622913503927872	0.272464201875956	0.522654711968995	0.245159664006045	2436440.88505469	0.360423031134182	2605396.68213314	0.431866734114005	6759947.82405463	6032871.89386845	0.560893543022121	0.17389845469397	0.350641557370053	0.332201580218416	0.603738783326295	0.885090368860603	0.346977595223085	0.119464937890824	0.258475720269657	0.244074192833808	0.483389882116195	0.733703936388084
VLSSNHGDPSMQTAGPEQASPKSNSVEGCNDAFVEVGMPR	Q99MQ1	Bicc1	Bicc1	IPI00117953;IPI00817039;	AF319464;AK089066;BC062174;BC111523;	ENSMUST00000131445;ENSMUST00000143791;	Protein bicaudal C homolog 1 (Bic-C)		NP_113574.1;	Mm.286834;Mm.458090;	mmu:83675;	RNA binding; multicellular organismal development; negative regulation of canonical Wnt receptor signaling pathway	GO:0003723; GO:0007275; GO:0090090		BicC family		0.0818530334172821	0.37538225965513	0.218052482001898	0.829713040789855	19	-8.27988084824105	-8.19802781482377	0.8601088097066	0.707069934471715	0.0853961484991566	1.01838517199049	0.124223190625072	5701.91636894133	0.98714194463784	6141.59944053853	0.919484700534497	5776.1868998822	6679.39274788195	-0.135789063296289	0.338130777788215	-0.401587410008972	0.692045222679666	21	-8.27988084824105	-8.41566991153734	0.810809121559486	0.707069934471715	0.0853961484991566	0.917205102015465	0.108987770629886	5701.91636894133	0.98714194463784	3125.28637406709	0.667765519073556	5776.1868998822	4680.21526239188	-0.37813505281403	0.393439412000785	-0.961101102940027	0.347977925180855	20	-8.27988084824105	-8.65801590105508	0.922697209292072	0.707069934471715	0.0853961484991566	1.14374050515828	0.132101917833035	5701.91636894133	0.98714194463784	3741.35711119682	0.871476146008461	5776.1868998822	4293.12624141579	-0.21764209671357	0.456686961508536	-0.476567353695955	0.640113480621762	16	-8.19802781482377	-8.41566991153734	0.968779342086498	1.01838517199049	0.124223190625072	0.917205102015465	0.108987770629886	6141.59944053853	0.919484700534497	3125.28637406709	0.667765519073556	6679.39274788195	4680.21526239188	-0.459988086231311	0.528207357336609	-0.870847556063434	0.397560898432718	15	-8.19802781482377	-8.65801590105508	1.0889273632636	1.01838517199049	0.124223190625072	1.14374050515828	0.132101917833035	6141.59944053853	0.919484700534497	3741.35711119682	0.871476146008461	6679.39274788195	4293.12624141579	-0.242345989517742	0.473268419474605	-0.512068795519424	0.615190861372781	17	-8.41566991153734	-8.65801590105508	1.03146460682951	0.917205102015465	0.108987770629886	1.14374050515828	0.132101917833035	3125.28637406709	0.667765519073556	3741.35711119682	0.871476146008461	4680.21526239188	4293.12624141579	0.931716743893696	0.8822068256827	0.691540256227324	0.873926671459692	0.828702944029355	0.901245960340144	0.576374677953046	0.606059345510098	0.509769484154953	0.642088899132322	0.663509831547783	0.74709626499118
VLSTVHTHSSVK	Q8R010	Aimp2 Jtv1	Aimp2	IPI00153103;	BC024410;BC026958;BC026972;	ENSMUST00000031613;	Aminoacyl tRNA synthase complex-interacting multifunctional protein 2 (Multisynthase complex auxiliary component p38) (Protein JTV-1)		NP_001165617.1;	Mm.200499;	mmu:231872;	Type II pneumocyte differentiation; apoptotic process; cytosol; negative regulation of cell proliferation; nucleus; positive regulation of protein ubiquitination; translation	GO:0060510; GO:0006915; GO:0005829; GO:0008285; GO:0005634; GO:0031398; GO:0006412			Cytoplasm › cytosol. Nucleus.	-0.0771514468409298	0.164084883469014	-0.47019228834385	0.64356978117286	19	-1.96469641653832	-2.04184786337925	0.375965699447383	0.411994278667963	0.209698697060726	0.26633345174739	0.13043746134279	145854.343321471	0.400586037519517	105004.81677327	0.29329690578517	364102.414114633	358015.426354967	0.0135873325004201	0.192644877132521	0.070530463631656	0.944438812609374	21	-1.96469641653832	-1.9511090840379	0.461946187278425	0.411994278667963	0.209698697060726	0.512961704696086	0.262907752771306	145854.343321471	0.400586037519517	112089.802655385	0.319248673303873	364102.414114633	351104.991276483	0.00645157208813013	0.166553691066517	0.0387356896554971	0.969485173426656	20	-1.96469641653832	-1.95824484445019	0.390603028717577	0.411994278667963	0.209698697060726	0.337947829868731	0.172576902641414	145854.343321471	0.400586037519517	70449.9815181969	0.213393930011411	364102.414114633	330140.51296787	0.0907387793413501	0.200710914326277	0.45208692136116	0.657275106219823	16	-2.04184786337925	-1.9511090840379	0.425772145734788	0.26633345174739	0.13043746134279	0.512961704696086	0.262907752771306	105004.81677327	0.29329690578517	112089.802655385	0.319248673303873	358015.426354967	351104.991276483	0.0836030189290604	0.148988799764873	0.561136267028115	0.582991077454529	15	-2.04184786337925	-1.95824484445019	0.307148279232286	0.26633345174739	0.13043746134279	0.337947829868731	0.172576902641414	105004.81677327	0.29329690578517	70449.9815181969	0.213393930011411	358015.426354967	330140.51296787	-0.00713576041228945	0.201878285211756	-0.0353468447822634	0.97221490057909	17	-1.9511090840379	-1.95824484445019	0.439983522066663	0.512961704696086	0.262907752771306	0.337947829868731	0.172576902641414	112089.802655385	0.319248673303873	70449.9815181969	0.213393930011411	351104.991276483	330140.51296787	0.851479053642913	0.979799786660529	0.989759566021379	0.882892542934404	0.901365145987192	0.995599910465754	0.526738376812076	0.673103857448491	0.729602100332814	0.648676278523483	0.721687596847512	0.825311854106722
VLTPTQVKHRPGSISWDGLDTGKLYTLILTDPDAPSR	E9QLE5	Pbp2	Pbp2	IPI01008411;		ENSMUST00000050471;	0		NP_083871.3;	Mm.293018;	mmu:76400;						-0.165306341561272	0.38072970715907	-0.434182934646091	0.669046109119566	19	1.73101408754306	1.56570774598179	0.872361351187404	0.96791011878979	0.559157851894556	0.585221033182909	0.373774118883178	3559955.1319096	0.659897081098689	2139639.74822191	0.460420331692281	5394712.65122508	4647144.36123538	0.238273068061777	0.378065151348833	0.630243404375367	0.535333884539654	21	1.73101408754306	1.96928715560483	0.906568385352365	0.96791011878979	0.559157851894556	0.797451243918711	0.404944114751912	3559955.1319096	0.659897081098689	2669576.72687213	0.47070549479652	5394712.65122508	5671437.35601845	0.419017568873251	0.442993759468603	0.945876911168878	0.355499915416585	20	1.73101408754306	2.15003165641631	1.03891245545748	0.96791011878979	0.559157851894556	1.0972106226626	0.510323008216278	3559955.1319096	0.659897081098689	7192248.02959141	0.951487054940814	5394712.65122508	7558955.20831736	0.403579409623048	0.337931848330877	1.19426272373089	0.249780468472613	16	1.56570774598179	1.96928715560483	0.716861704601002	0.585221033182909	0.373774118883178	0.797451243918711	0.404944114751912	2139639.74822191	0.460420331692281	2669576.72687213	0.47070549479652	4647144.36123538	5671437.35601845	0.584323910434523	0.435126664966072	1.34288233170009	0.19927853353051	15	1.56570774598179	2.15003165641631	0.897036600088932	0.585221033182909	0.373774118883178	1.0972106226626	0.510323008216278	2139639.74822191	0.460420331692281	7192248.02959141	0.951487054940814	4647144.36123538	7558955.20831736	0.180744500811474	0.436663063937103	0.413922119223503	0.684106385067304	17	1.96928715560483	2.15003165641631	0.951685084039336	0.797451243918711	0.404944114751912	1.0972106226626	0.510323008216278	2669576.72687213	0.47070549479652	7192248.02959141	0.951487054940814	5671437.35601845	7558955.20831736	0.864161596756926	0.797889162647836	0.697921278865529	0.607599069334489	0.72847375035042	0.915543053642616	0.534583998081494	0.548134711301668	0.514473260383982	0.446413446669592	0.583260260946855	0.758947974154432
VLVEDYCCLVXGSVQTLK	Q3UME1	E130309D02Rik	E130309D02Rik	IPI00221555;	AK144964;		0			Mm.440105;							0.452519311685407	0.608427981190167	0.743751644689679	0.466125563588521	19	2.87932025525819	3.3318395669436	1.39408363936655	1.22275816058048	0.424669037196363	1.55338150155118	0.466223379109501	10458941.4259223	0.797658604944327	19505724.0193502	0.893644799616885	13112052.4007288	21827155.5182915	-0.490790165352215	0.598684561881463	-0.819780893981678	0.421548470785761	21	2.87932025525819	2.38853008990597	1.43559514719589	1.22275816058048	0.424669037196363	1.65333420017602	0.692197350648029	10458941.4259223	0.797658604944327	11353902.6302136	0.967196794261258	13112052.4007288	11738978.7658319	0.619264928757399	0.514850193193901	1.20280605299137	0.243097837568339	20	2.87932025525819	3.49858518401559	1.20743073005241	1.22275816058048	0.424669037196363	1.132046575556	0.323572677529224	10458941.4259223	0.797658604944327	10662742.3784723	0.615254739531511	13112052.4007288	17330613.9609611	-0.94330947703762	0.763864823411361	-1.23491676554089	0.234689904369305	16	3.3318395669436	2.38853008990597	1.62040198963211	1.55338150155118	0.466223379109501	1.65333420017602	0.692197350648029	19505724.0193502	0.893644799616885	11353902.6302136	0.967196794261258	21827155.5182915	11738978.7658319	0.166745617071988	0.653646680617617	0.255100533692657	0.80211004167556	15	3.3318395669436	3.49858518401559	1.3475271530104	1.55338150155118	0.466223379109501	1.132046575556	0.323572677529224	19505724.0193502	0.893644799616885	10662742.3784723	0.615254739531511	21827155.5182915	17330613.9609611	1.11005509410961	0.657894922987721	1.68728326564443	0.109809783031744	17	2.38853008990597	3.49858518401559	1.43384874238597	1.65333420017602	0.692197350648029	1.132046575556	0.323572677529224	11353902.6302136	0.967196794261258	10662742.3784723	0.615254739531511	11738978.7658319	17330613.9609611	0.752914369281352	0.734130287896861	0.592072956643925	0.590915652072714	0.966354367658317	0.609042112747788	0.465764707959646	0.504333574451323	0.436447080227903	0.434155854158443	0.773721908821553	0.504871153579962
VLVHCAR	Q9DA25	Dusp13	Dusp13	IPI01016169;	AK006247;		0		NP_038877.2;	Mm.390674;	mmu:27389;	peptidyl-tyrosine dephosphorylation; protein tyrosine phosphatase activity; protein tyrosine/serine/threonine phosphatase activity	GO:0035335; GO:0004725; GO:0008138				-0.0174540674832608	0.759074452125353	-0.0229938808168167	0.981894926859606	19	-3.45751836447889	-3.47497243196215	1.73925806748578	1.66862339305757	0.482607239400465	1.72400967559174	0.496121828114265	687999.215739286	1.91675410964783	607690.658700417	1.89765867331658	358939.73685842	320231.803139994	-0.468667098406315	0.651279015103554	-0.719610316834477	0.479697709762228	21	-3.45751836447889	-3.92618546288521	1.56171221555284	1.66862339305757	0.482607239400465	1.37173112332898	0.34938011367424	687999.215739286	1.91675410964783	159756.871480701	1.13366697575645	358939.73685842	140920.459797377	0.227299186351421	0.693497325796125	0.327757841157477	0.746500992733728	20	-3.45751836447889	-3.23021917812747	1.62639539315477	1.66862339305757	0.482607239400465	1.48924157466935	0.461034218592141	687999.215739286	1.91675410964783	387087.294711714	1.52524192834531	358939.73685842	253787.473002171	-0.451213030923054	0.728507182990602	-0.619366619105628	0.544394289055431	16	-3.47497243196215	-3.92618546288521	1.54539710770729	1.72400967559174	0.496121828114265	1.37173112332898	0.34938011367424	607690.658700417	1.89765867331658	159756.871480701	1.13366697575645	320231.803139994	140920.459797377	0.244753253834681	0.77895895486466	0.31420558465395	0.757692571315212	15	-3.47497243196215	-3.23021917812747	1.60586502446387	1.72400967559174	0.496121828114265	1.48924157466935	0.461034218592141	607690.658700417	1.89765867331658	387087.294711714	1.52524192834531	320231.803139994	253787.473002171	0.695966284757733	0.656228710364558	1.06055445878176	0.303728448339926	17	-3.92618546288521	-3.23021917812747	1.43021731616456	1.37173112332898	0.34938011367424	1.48924157466935	0.461034218592141	159756.871480701	1.13366697575645	387087.294711714	1.52524192834531	140920.459797377	253787.473002171	0.992198917645693	0.769145334302639	0.917562362456073	0.822665837611582	0.956821507043438	0.747911149718919	0.613789904894792	0.528388246768406	0.676381870725793	0.604426686215576	0.766089322517477	0.619987940128329
VLVVEQDHTYSR	Q3TQB2	Foxred1	Foxred1	IPI00153350;IPI00828369;	AK144759;AK163722;BC024806;	ENSMUST00000043805;ENSMUST00000127996;	FAD-dependent oxidoreductase domain-containing protein 1		NP_758495.1;	Mm.138512;	mmu:235169;	integral to membrane; mitochondrion; oxidoreductase activity	GO:0016021; GO:0005739; GO:0016491			Membrane; Single-pass membrane protein.	-0.238428789383116	0.262004894661564	-0.910016546412609	0.374214210308269	19	-1.46973498516698	-1.7081637745501	0.600328631117774	0.630981164542636	0.429316285528134	0.490141102379095	0.286940344761842	322507.857432149	0.598511354215143	148941.97026467	0.327182261232873	538850.023747786	455226.30017726	-0.127062268882145	0.257955817309717	-0.49257376789292	0.627424408514232	21	-1.46973498516698	-1.59679725404913	0.618556320137919	0.630981164542636	0.429316285528134	0.588831687667251	0.368757953568684	322507.857432149	0.598511354215143	349614.197802551	0.709256966133206	538850.023747786	492930.227684066	-0.279554946232326	0.224811421038661	-1.24350864800703	0.228059883397983	20	-1.46973498516698	-1.74928993139931	0.527229516114019	0.630981164542636	0.429316285528134	0.273402185089345	0.156293236576651	322507.857432149	0.598511354215143	83856.5284687186	0.219657601238183	538850.023747786	381760.194029387	0.111366520500971	0.259866420564531	0.428552947545281	0.673962266261772	16	-1.7081637745501	-1.59679725404913	0.551259924551566	0.490141102379095	0.286940344761842	0.588831687667251	0.368757953568684	148941.97026467	0.327182261232873	349614.197802551	0.709256966133206	455226.30017726	492930.227684066	-0.0411261568492085	0.189429426864298	-0.21710542828528	0.831051542815386	15	-1.7081637745501	-1.74928993139931	0.390518767780858	0.490141102379095	0.286940344761842	0.273402185089345	0.156293236576651	148941.97026467	0.327182261232873	83856.5284687186	0.219657601238183	455226.30017726	381760.194029387	-0.152492677350179	0.214889243513361	-0.709633832094056	0.487551322036005	17	-1.59679725404913	-1.74928993139931	0.468340248264322	0.588831687667251	0.368757953568684	0.273402185089345	0.156293236576651	349614.197802551	0.709256966133206	83856.5284687186	0.219657601238183	492930.227684066	381760.194029387	0.68145650474956	0.848677818220942	0.572396961001422	0.88960315185606	0.967890338184424	0.849427004569722	0.421559745532328	0.583025553743467	0.421942903415936	0.653606677875887	0.774951699969735	0.704140457125795
VLVVSYDCVCSPELR	Q3TR21	Tsga10	Tsga10	IPI00652379;	AK163138;		0			Mm.332756;							-0.0190996186389111	0.276005117450275	-0.0692002337324493	0.945553352601999	19	3.76427272073182	3.7451731020929	0.632407171455531	0.42023268052711	0.111637150574311	0.849278567247569	0.226766171842089	5764693.25880532	0.308066796822153	11208927.0975559	0.511500341232727	18712478.327008	21913821.3486665	-0.112034320464831	0.197729676106749	-0.566603469295862	0.576989883221083	21	3.76427272073182	3.65223840026698	0.47413910688358	0.42023268052711	0.111637150574311	0.52930780678122	0.144926959516807	5764693.25880532	0.308066796822153	6477248.20156182	0.37257414601839	18712478.327008	17385125.2717952	0.323385495985034	0.179031924365033	1.80630073173807	0.0859437271458846	20	3.76427272073182	4.08765821671685	0.419867079776633	0.42023268052711	0.111637150574311	0.401569877715809	0.0982395925553543	5764693.25880532	0.308066796822153	7000956.09331964	0.316083593333092	18712478.327008	22149065.1238641	-0.0929347018259202	0.326280588703492	-0.284830618319053	0.779427656338235	16	3.7451731020929	3.65223840026698	0.692145650525334	0.849278567247569	0.226766171842089	0.52930780678122	0.144926959516807	11208927.0975559	0.511500341232727	6477248.20156182	0.37257414601839	21913821.3486665	17385125.2717952	0.342485114623945	0.315880242718669	1.08422455192606	0.295385147632503	15	3.7451731020929	4.08765821671685	0.651203802887409	0.849278567247569	0.226766171842089	0.401569877715809	0.0982395925553543	11208927.0975559	0.511500341232727	7000956.09331964	0.316083593333092	21913821.3486665	22149065.1238641	0.435419816449865	0.217561931270431	2.001360320288	0.0615791073312917	17	3.65223840026698	4.08765821671685	0.474165236184675	0.52930780678122	0.144926959516807	0.401569877715809	0.0982395925553543	6477248.20156182	0.37257414601839	7000956.09331964	0.316083593333092	17385125.2717952	22149065.1238641	0.976280234082504	0.822360961061161	0.384700492938721	0.93219642145512	0.793109880422281	0.500907037639845	0.60394235608524	0.56494637235219	0.283582293400231	0.684900682831277	0.635011866374193	0.415231572064175
VLYFNLSAIK	Q07104	Gdf3 Gdf-3 Vgr-2	Gdf3	IPI00114439;	L06443;S52658;AK152457;AK160533;	ENSMUST00000032211;	Growth/differentiation factor 3 (GDF-3) (VG-1-related protein 2)	A45402;A46607;	NP_032134.2;	Mm.299742;	mmu:14562;	endoderm development; extracellular space; eye development; formation of anatomical boundary; growth; in utero embryonic development; mesoderm development; notochord development; primitive streak formation; response to dietary excess; signal transduction; skeletal system development; somite rostral/caudal axis specification	GO:0007492; GO:0005615; GO:0001654; GO:0048859; GO:0040007; GO:0001701; GO:0007498; GO:0030903; GO:0090009; GO:0002021; GO:0007165; GO:0001501; GO:0032525		TGF-beta family	Secreted.	0.480787924340053	0.165258711351256	2.90930457105008	0.00899286547351218	19	-0.541327084504718	-0.0605391601646654	0.378655277008994	0.363304172277128	0.671136144258381	0.375291020980622	6.19914481733539	443634.086670851	0.448137002947566	468521.020080912	0.327112816768926	989951.920401355	1432291.8456964	0.253221739617507	0.15415115992061	1.64268462039417	0.115338940065013	21	-0.541327084504718	-0.288105344887211	0.36964149605124	0.363304172277128	0.671136144258381	0.370680437956812	1.28661423515738	443634.086670851	0.448137002947566	260574.100766616	0.239778467363852	989951.920401355	1086728.52750872	0.401433950723208	0.204694757790322	1.96113449634316	0.0639371017530941	20	-0.541327084504718	-0.13989313378151	0.480051758946482	0.363304172277128	0.671136144258381	0.5992444549161	4.28358732639459	443634.086670851	0.448137002947566	736938.263865778	0.57772416396044	989951.920401355	1275588.43793877	-0.227566184722546	0.176789308000012	-1.28721689844801	0.216328953215657	16	-0.0605391601646654	-0.288105344887211	0.375026755584258	0.375291020980622	6.19914481733539	0.370680437956812	1.28661423515738	468521.020080912	0.327112816768926	260574.100766616	0.239778467363852	1432291.8456964	1086728.52750872	-0.0793539736168452	0.246450978107019	-0.321986847958	0.75190630996427	15	-0.0605391601646654	-0.13989313378151	0.508071707136013	0.375291020980622	6.19914481733539	0.5992444549161	4.28358732639459	468521.020080912	0.327112816768926	736938.263865778	0.57772416396044	1432291.8456964	1275588.43793877	0.148212211105701	0.22590176177243	0.656091435245234	0.520547351619615	17	-0.288105344887211	-0.13989313378151	0.492341475366912	0.370680437956812	1.28661423515738	0.5992444549161	4.28358732639459	260574.100766616	0.239778467363852	736938.263865778	0.57772416396044	1086728.52750872	1275588.43793877	0.127711629098655	0.429178261429473	0.339279136722064	0.568998472548577	0.956163987682455	0.862094881101679	0.079004428733326	0.294837320067007	0.250099902288972	0.418052926839342	0.765562872643503	0.714641611814824
VLYSTKVASSLTSK	O35601	Fyb	Fyb	IPI00226593;IPI00626627;	AF001863;AF061744;	ENSMUST00000090461;	FYN-binding protein (Adhesion and degranulation promoting adaptor protein) (ADAP) (FYB-120/130) (p120/p130) (FYN-T-binding protein) (SLAP-130) (SLP-76-associated phosphoprotein)		NP_035945.1;	Mm.170905;	mmu:23880;	cytosol; nucleus	GO:0005829; GO:0005634			Cytoplasm. Nucleus.	-0.0578182089589599	0.248626151569338	-0.232550794009436	0.818596882183769	19	0.300136599030061	0.242318390071101	0.569674079656028	0.512369939512704	1.70712249411938	0.617161500664178	2.5469032725213	855765.912331111	0.479003336299849	904012.197791206	0.484935769349449	1786555.22306303	1864189.55855526	-0.864640492695579	0.257896396006699	-3.35266605537643	0.00301473905596829	21	0.300136599030061	-0.564503893665518	0.618413832858835	0.512369939512704	1.70712249411938	0.726042375338921	1.2861600840775	855765.912331111	0.479003336299849	512442.899134648	0.524667597557188	1786555.22306303	976700.107878859	-0.562953932607814	0.316815297261259	-1.77691524833026	0.0907958406394822	20	0.300136599030061	-0.262817333577753	0.742997731613676	0.512369939512704	1.70712249411938	0.969900012818684	3.69039590964324	855765.912331111	0.479003336299849	808475.873298995	0.63571353765024	1786555.22306303	1271761.29721467	-0.806822283736618	0.322815020613683	-2.49933315433346	0.0237060070161129	16	0.242318390071101	-0.564503893665518	0.684794070434432	0.617161500664178	2.5469032725213	0.726042375338921	1.2861600840775	904012.197791206	0.484935769349449	512442.899134648	0.524667597557188	1864189.55855526	976700.107878859	-0.505135723648854	0.400534053867433	-1.26115549669602	0.226515180125786	15	0.242318390071101	-0.262817333577753	0.825722105376131	0.617161500664178	2.5469032725213	0.969900012818684	3.69039590964324	904012.197791206	0.484935769349449	808475.873298995	0.63571353765024	1864189.55855526	1271761.29721467	0.301686560087765	0.390347452955634	0.77286673142979	0.450214215804395	17	-0.564503893665518	-0.262817333577753	0.850742550151052	0.726042375338921	1.2861600840775	0.969900012818684	3.69039590964324	512442.899134648	0.524667597557188	808475.873298995	0.63571353765024	976700.107878859	1271761.29721467	0.929192776513135	0.0487794663646017	0.399623164821266	0.210829069803264	0.755341035139155	0.830087521145374	0.574813311909482	0.033510567588711	0.294582553586498	0.154899729869742	0.604771838446076	0.688108811527365
VMAGALEGDLFIGPK	Q8R5C5	Actr1b	Actr1b	IPI00153990;	AK088839;BC023020;	ENSMUST00000043951;	Beta-centractin (Actin-related protein 1B) (ARP1B)		NP_666219.1;	Mm.28521;	mmu:226977;	ATP binding; centrosome	GO:0005524; GO:0005813		Actin family, ARP1 subfamily	Cytoplasm › cytoskeleton. Cytoplasm › cytoskeleton › centrosome.	0.00851929418832386	0.200288975178425	0.0425350131265814	0.966516023082936	19	-0.836577650801	-0.828058356612677	0.458919694810133	0.47140495420429	0.563492168064653	0.397855373308805	0.480467795695348	412221.726795868	0.494072923358732	340698.436030576	0.389185148727853	834333.774037979	875414.792019252	0.171596885336737	0.165230988323627	1.03852725858325	0.310835277297977	21	-0.836577650801	-0.664980765464264	0.396209991215283	0.47140495420429	0.563492168064653	0.252514379247284	0.379731854455953	412221.726795868	0.494072923358732	324337.533654893	0.374326625098383	834333.774037979	866455.955596662	-0.0304516677200954	0.232676706098554	-0.130875446153158	0.897181344479118	20	-0.836577650801	-0.867029318521095	0.54567524461423	0.47140495420429	0.563492168064653	0.62166015557171	0.717000154772258	412221.726795868	0.494072923358732	325838.625264409	0.435084056498467	834333.774037979	748909.596657575	0.163077591148413	0.15379087377584	1.0603853606171	0.304714795651647	16	-0.828058356612677	-0.664980765464264	0.326239709194503	0.397855373308805	0.480467795695348	0.252514379247284	0.379731854455953	340698.436030576	0.389185148727853	324337.533654893	0.374326625098383	875414.792019252	866455.955596662	-0.0389709619084183	0.257112027640267	-0.151571913092078	0.881544340771919	15	-0.828058356612677	-0.867029318521095	0.530050023788773	0.397855373308805	0.480467795695348	0.62166015557171	0.717000154772258	340698.436030576	0.389185148727853	325838.625264409	0.435084056498467	875414.792019252	748909.596657575	-0.202048553056831	0.213354296698445	-0.947009533829106	0.356901907031026	17	-0.664980765464264	-0.867029318521095	0.464994909239358	0.252514379247284	0.379731854455953	0.62166015557171	0.717000154772258	324337.533654893	0.374326625098383	325838.625264409	0.435084056498467	866455.955596662	748909.596657575	0.985444727902072	0.658912446322937	0.973899353314148	0.658539612724864	0.975225854856029	0.784985364322279	0.609611656555018	0.452660344877638	0.717910731135509	0.483840336699274	0.780824959460558	0.650720956947842
VNAIEEVNNNVK	Q8R0H9	Gga1	Gga1	IPI00153201;	AK080881;AK155195;BC026802;	ENSMUST00000041587;	ADP-ribosylation factor-binding protein GGA1 (Gamma-adaptin-related protein 1) (Golgi-localized, gamma ear-containing, ARF-binding protein 1)		NP_666041.1;	Mm.251331;	mmu:106039;	Golgi apparatus part; clathrin adaptor complex; endosome membrane; intracellular protein transport; positive regulation of protein catabolic process; vesicle-mediated transport	GO:0044431; GO:0030131; GO:0010008; GO:0006886; GO:0045732; GO:0016192		GGA protein family	Golgi apparatus › trans-Golgi network membrane; Peripheral membrane protein. Endosome membrane; Peripheral membrane protein.	-0.127682582135713	0.198779542540231	-0.642332608798873	0.528332422151877	19	-2.1763807598254	-2.30406334196111	0.45546115014965	0.520480163117035	0.239149404701956	0.258351583181304	0.112128680872726	113119.25242727	0.365276242656239	108888.268665411	0.355970122326155	309681.384161975	305891.595490824	-0.326184793952201	0.197152138183596	-1.65448265972365	0.112900152697484	21	-2.1763807598254	-2.5025655537776	0.472754219594698	0.520480163117035	0.239149404701956	0.389127516616568	0.155491437988182	113119.25242727	0.365276242656239	109725.885973119	0.440635527418754	309681.384161975	249017.337789111	-0.276288728377007	0.208080220784422	-1.32779909275111	0.199200893159215	20	-2.1763807598254	-2.4526694882024	0.487991373437395	0.520480163117035	0.239149404701956	0.411471657084796	0.1677648207653	113119.25242727	0.365276242656239	78667.6061223237	0.326656315667845	309681.384161975	240826.833430386	-0.198502211816488	0.160419407398117	-1.23739524435382	0.233793257486236	16	-2.30406334196111	-2.5025655537776	0.340300952415408	0.258351583181304	0.112128680872726	0.389127516616568	0.155491437988182	108888.268665411	0.355970122326155	109725.885973119	0.440635527418754	305891.595490824	249017.337789111	-0.148606146241294	0.169336212428446	-0.877580430730897	0.394010712342674	15	-2.30406334196111	-2.4526694882024	0.349095545042256	0.258351583181304	0.112128680872726	0.411471657084796	0.1677648207653	108888.268665411	0.355970122326155	78667.6061223237	0.326656315667845	305891.595490824	240826.833430386	0.0498960655751939	0.183694501419094	0.271625253830311	0.789181232632169	17	-2.5025655537776	-2.4526694882024	0.40035288408496	0.389127516616568	0.155491437988182	0.411471657084796	0.1677648207653	109725.885973119	0.440635527418754	78667.6061223237	0.326656315667845	249017.337789111	240826.833430386	0.789200303691113	0.423697531225919	0.548810276477726	0.590541126395176	0.828702944029355	0.955200239233452	0.488211759487613	0.291072162437997	0.404555958991087	0.433880683726139	0.663509831547783	0.791822168923409
VNASLLPQNVLDLHGLHVDEAIEHLTAVLQQKTEEFK	F8VQG7	N4bp2	N4bp2	IPI00226550;		ENSMUST00000087264;ENSMUST00000113738;	0		NP_001020088.1;	Mm.332398;Mm.393231;	mmu:333789;	ATP binding; ATP-dependent polydeoxyribonucleotide 5'-hydroxyl-kinase activity; cytosol; endonuclease activity	GO:0005524; GO:0046404; GO:0005829; GO:0004519				0.0718555615482597	0.182000107604771	0.394810544311877	0.697379723606172	19	2.68907240719886	2.76092796874712	0.417014634794485	0.467287146867869	0.173772616020641	0.266331431723688	0.096464462216501	4311054.71874663	0.450235757192232	1886464.08123619	0.192876479414601	9575105.15297876	9780684.95941962	-0.124684959687469	0.191527795261069	-0.6510019055851	0.522105593589743	21	2.68907240719886	2.56438744751139	0.45926751905181	0.467287146867869	0.173772616020641	0.438914440568292	0.17115761543531	4311054.71874663	0.450235757192232	3515395.65933049	0.427293707362651	9575105.15297876	8227117.78516063	0.329246315155334	0.255398740804828	1.28914619593579	0.212058571332246	20	2.68907240719886	3.0183187223542	0.598963139455011	0.467287146867869	0.173772616020641	0.734647441840182	0.243396244538145	4311054.71874663	0.450235757192232	8718893.41448907	0.721090661005882	9575105.15297876	12091258.2647051	-0.196540521235728	0.177099283433495	-1.10977592582713	0.283497134347032	16	2.76092796874712	2.56438744751139	0.375684312777309	0.266331431723688	0.096464462216501	0.438914440568292	0.17115761543531	1886464.08123619	0.192876479414601	3515395.65933049	0.427293707362651	9780684.95941962	8227117.78516063	0.257390753607074	0.275279475544385	0.935016143495861	0.364589461222169	15	2.76092796874712	3.0183187223542	0.567503177117066	0.266331431723688	0.096464462216501	0.734647441840182	0.243396244538145	1886464.08123619	0.192876479414601	8718893.41448907	0.721090661005882	9780684.95941962	12091258.2647051	0.453931274842802	0.274133083738283	1.65587921258046	0.116087102508933	17	2.56438744751139	3.0183187223542	0.597459204548174	0.438914440568292	0.17115761543531	0.734647441840182	0.243396244538145	3515395.65933049	0.427293707362651	8718893.41448907	0.721090661005882	8227117.78516063	12091258.2647051	0.880478141604467	0.792187887583515	0.558977416076613	0.638162077439868	0.817810299687613	0.610268815852553	0.544677670158809	0.544218043539115	0.412050674536544	0.468868612382497	0.654788519931394	0.505888040587675
VNCQEVESLKHNIK	Q9ERS6	Il1rapl2	Il1rapl2	IPI00112683;IPI00338986;	AF284437;AJ277831;	ENSMUST00000075471;ENSMUST00000113063;	X-linked interleukin-1 receptor accessory protein-like 2 (IL-1 receptor accessory protein-like 2) (IL-1-RAPL-2) (IL-1RAPL-2) (IL1RAPL-2) (IL1RAPL-2-related protein) (Three immunoglobulin domain-containing IL-1 receptor-related 1) (TIGIRR-1)		NP_109613.1;	Mm.328321;	mmu:60367;	innate immune response; integral to membrane; interleukin-1, Type II, blocking receptor activity; intracellular	GO:0045087; GO:0016021; GO:0004910; GO:0005622		Interleukin-1 receptor family	Membrane; Single-pass type I membrane protein.	0.200080409824589	0.19217705532894	1.04112538035366	0.310885009751178	19	1.62868733594883	1.82876774577342	0.440332951439292	0.383805067827562	0.235653006784121	0.493884212881368	0.270063934593562	2757091.17172622	0.609232914225089	1279143.00178281	0.247124914331862	4525512.50490642	5176098.91839987	-0.0448398088820466	0.184123316070462	-0.24353139971087	0.809956985338037	21	1.62868733594883	1.58384752706678	0.441512201693797	0.383805067827562	0.235653006784121	0.500696436072764	0.316126664667042	2757091.17172622	0.609232914225089	1607578.09333972	0.388619975396519	4525512.50490642	4136632.68775482	0.137646335412976	0.318417877737236	0.432282057751054	0.670161466438358	20	1.62868733594883	1.7663336713618	0.746756115974131	0.383805067827562	0.235653006784121	1.0616336035341	0.601037969635489	2757091.17172622	0.609232914225089	6945714.96609654	1.16026657369557	4525512.50490642	5986309.63225433	-0.244920218706636	0.236092912059998	-1.0373891218064	0.314979228259367	16	1.82876774577342	1.58384752706678	0.500828697323111	0.493884212881368	0.270063934593562	0.500696436072764	0.316126664667042	1279143.00178281	0.247124914331862	1607578.09333972	0.388619975396519	5176098.91839987	4136632.68775482	-0.0624340744116137	0.410856868585576	-0.151960644169223	0.881243022467914	15	1.82876774577342	1.7663336713618	0.847003133094422	0.493884212881368	0.270063934593562	1.0616336035341	0.601037969635489	1279143.00178281	0.247124914331862	6945714.96609654	1.16026657369557	5176098.91839987	5986309.63225433	0.182486144295022	0.374151057839969	0.487733872379092	0.631968847656484	17	1.58384752706678	1.7663336713618	0.815443325371634	0.500696436072764	0.316126664667042	1.0616336035341	0.601037969635489	1607578.09333972	0.388619975396519	6945714.96609654	1.16026657369557	4136632.68775482	5986309.63225433	0.634958105792887	0.936639533722012	0.880465048086069	0.666776403843421	0.975225854856029	0.903733048580679	0.392795102308268	0.643453582834343	0.649035554094713	0.489892048260913	0.780824959460558	0.749157960041115
VNGMDILCVR	P35487	Pdha2 Pdha-2 Pdhal	Pdha2	IPI00118594;	M76728;AK076791;BC100460;	ENSMUST00000057860;	Pyruvate dehydrogenase E1 component subunit alpha, testis-specific form, mitochondrial (EC 1.2.4.1) (PDHE1-A type II)	S23507;	NP_032837.1;	Mm.4223;	mmu:18598;	glycolysis; mitochondrion; pyruvate dehydrogenase (acetyl-transferring) activity; pyruvate metabolic process	GO:0006096; GO:0005739; GO:0004739; GO:0006090			Mitochondrion matrix.	0.476036084389849	0.243144947378442	1.9578284045069	0.0574324376342479	39	-0.775841932946441	-0.299805848556592	0.787879678043852	0.632171619509848	0.814820123358155	0.925807205025809	3.08802249683615	713681.883483264	0.766800617775419	715796.655591944	0.527243128972968	930726.797734907	1357621.59098453	-0.450840451306304	0.238158597403429	-1.89302614401361	0.0650971682470359	43	-0.775841932946441	-1.22668238425274	0.807635097954169	0.632171619509848	0.814820123358155	0.96388356279022	0.785764575381415	713681.883483264	0.766800617775419	576651.093237645	0.785760423161232	930726.797734907	733876.479700633	-0.523609151212277	0.400473042106719	-1.30747664925906	0.198335617478485	41	-0.775841932946441	-1.29945108415872	1.32821881932019	0.632171619509848	0.814820123358155	1.88808679792073	1.45298797387445	713681.883483264	0.766800617775419	678330.266951782	0.819655644037696	930726.797734907	827579.571843448	-0.926876535696152	0.311694337067592	-2.97367140005228	0.00546398423030259	33	-0.299805848556592	-1.22668238425274	0.935083011202775	0.925807205025809	3.08802249683615	0.96388356279022	0.785764575381415	715796.655591944	0.527243128972968	576651.093237645	0.785760423161232	1357621.59098453	733876.479700633	-0.999645235602125	0.513327734149721	-1.94738208964677	0.0605960279504943	31	-0.299805848556592	-1.29945108415872	1.49659466205848	0.925807205025809	3.08802249683615	1.88808679792073	1.45298797387445	715796.655591944	0.527243128972968	678330.266951782	0.819655644037696	1357621.59098453	827579.571843448	-0.072768699905973	0.468202068288807	-0.155421568665703	0.877381895309081	35	-1.22668238425274	-1.29945108415872	1.44309569298928	0.96388356279022	0.785764575381415	1.88808679792073	1.45298797387445	576651.093237645	0.785760423161232	678330.266951782	0.819655644037696	733876.479700633	827579.571843448	0.317123445846169	0.32160426217893	0.548116707162413	0.0952988530353418	0.49691232926013	0.977951361569806	0.196177567022237	0.220936024269125	0.404044693784313	0.0700177001484933	0.397858144775368	0.810681924494943
VNGSLATFSTDPTLR	Q6ZQH9	Dgcr2 mKIAA0163	Dgcr2	IPI00762488;	AK129070;		0			Mm.254515;		carbohydrate binding	GO:0030246				0.127669096120421	0.229721708376037	0.555755470490565	0.58486361532615	19	2.92778250141017	3.05545159753059	0.526358558703881	0.502295316349527	0.171561690838577	0.526171189279634	0.172207339073833	6900594.81483582	0.611780617796239	5356188.87489975	0.414502067239075	11279525.0684685	12921983.5031858	-0.21340424127817	0.211452255475843	-1.00923133119547	0.324351678365721	21	2.92778250141017	2.714378260132	0.507044696243312	0.502295316349527	0.171561690838577	0.503269275182442	0.185408674455699	6900594.81483582	0.611780617796239	3983529.45635488	0.429195604895479	11279525.0684685	9281384.55034968	-0.396473458041747	0.314354969851634	-1.26122853482759	0.221740142539394	20	2.92778250141017	2.53130904336843	0.737227752385462	0.502295316349527	0.171561690838577	0.967157314664952	0.38207792809761	6900594.81483582	0.611780617796239	3561072.7457423	0.430749590428193	11279525.0684685	8267152.94657008	-0.341073337398591	0.243533919023986	-1.40051676893927	0.180452982772332	16	3.05545159753059	2.714378260132	0.516613456772387	0.526171189279634	0.172207339073833	0.503269275182442	0.185408674455699	5356188.87489975	0.414502067239075	3983529.45635488	0.429195604895479	12921983.5031858	9281384.55034968	-0.524142554162168	0.385091815926524	-1.36108463614344	0.193585574491672	15	3.05545159753059	2.53130904336843	0.793887116312985	0.526171189279634	0.172207339073833	0.967157314664952	0.38207792809761	5356188.87489975	0.414502067239075	3561072.7457423	0.430749590428193	12921983.5031858	8267152.94657008	-0.183069216763577	0.348189200850191	-0.525775113979894	0.605835778491818	17	2.714378260132	2.53130904336843	0.758860769869084	0.503269275182442	0.185408674455699	0.967157314664952	0.38207792809761	3983529.45635488	0.429195604895479	3561072.7457423	0.430749590428193	9281384.55034968	8267152.94657008	0.817649275250581	0.669038885155625	0.566561231415764	0.521543467046242	0.719518121757638	0.897837707764901	0.505810742148543	0.459617016162217	0.417641090421306	0.383186921216217	0.576089841604419	0.744270962153596
VNLFAELTPQEIDELGYTLYCSLSEPEVLLQT	Q8BGV8	Smcr7l Mid51	Smcr7l	IPI00308161;	AK038466;AK044773;AK050546;AK080375;	ENSMUST00000023048;ENSMUST00000166030;	Mitochondrial dynamic protein MID51 (Mitochondrial dynamic protein of 51 kDa homolog) (Smith-Magenis syndrome chromosomal region candidate gene 7 protein-like)		NP_848834.2;	Mm.307163;	mmu:239555;	integral to membrane; mitochondrial fusion; mitochondrial outer membrane	GO:0016021; GO:0008053; GO:0005741		MID49/MID51 family	Mitochondrion outer membrane; Single-pass membrane protein.	0.169278713721951	0.226269333574599	0.748129280480432	0.463542657340999	19	-1.87100155142752	-1.70172283770557	0.518448174276406	0.463696981181476	0.247833563167112	0.565343329501122	0.332218218486962	226586.362638128	0.548485201230467	238142.915087181	0.479507824888121	413112.992164249	496640.310599195	0.0311346815396991	0.209832980694822	0.148378398079284	0.883459698690403	21	-1.87100155142752	-1.83986686988782	0.503161811723449	0.463696981181476	0.247833563167112	0.542215272153419	0.294703535906638	226586.362638128	0.548485201230467	182462.771452598	0.459154213165871	413112.992164249	397388.864613734	-0.25678764345443	0.19275700105588	-1.33218322575992	0.197782049826342	20	-1.87100155142752	-2.12778919488195	0.452055237784399	0.463696981181476	0.247833563167112	0.414093895485377	0.194612274788035	226586.362638128	0.548485201230467	87769.8668465412	0.293580671285445	413112.992164249	298963.369973371	-0.138144032182252	0.262051442836099	-0.52716379153331	0.605312935885911	16	-1.70172283770557	-1.83986686988782	0.555895056747373	0.565343329501122	0.332218218486962	0.542215272153419	0.294703535906638	238142.915087181	0.479507824888121	182462.771452598	0.459154213165871	496640.310599195	397388.864613734	-0.42606635717638	0.238347682409932	-1.78758338603684	0.0940603749300395	15	-1.70172283770557	-2.12778919488195	0.491366335098662	0.565343329501122	0.332218218486962	0.414093895485377	0.194612274788035	238142.915087181	0.479507824888121	87769.8668465412	0.293580671285445	496640.310599195	298963.369973371	-0.287922324994129	0.223369277590717	-1.28899698337966	0.21466385921466	17	-1.83986686988782	-2.12778919488195	0.48682205405481	0.542215272153419	0.294703535906638	0.414093895485377	0.194612274788035	182462.771452598	0.459154213165871	87769.8668465412	0.293580671285445	397388.864613734	298963.369973371	0.751258789483688	0.96417455406245	0.547576109897895	0.855513953971742	0.581887747681376	0.709275615393537	0.464740540175866	0.662369619210755	0.403646192054027	0.628560760115663	0.465894617879035	0.587960652727742
VNLMFRK	Q7TPC8		NA	IPI00462500;	BC055359;		0										-0.358479294806392	0.857394192472807	-0.418103245804014	0.680559155199243	19	-3.29453882764933	-3.65301812245572	1.96453689371109	1.87592088366198	0.569403179564425	1.9618793200697	0.537057100267227	187200.531543053	0.829048389426305	283988.57861013	1.36360213342661	225801.694968124	208263.518843646	0.840739038012114	0.760248512837015	1.1058739659677	0.281289689145397	21	-3.29453882764933	-2.45379978963722	1.82301189170769	1.87592088366198	0.569403179564425	1.71187039108245	0.697640613676778	187200.531543053	0.829048389426305	453499.564511241	1.14637415936863	225801.694968124	395594.719930715	-0.386202848758076	0.769948050775382	-0.501595982182366	0.621428490587386	20	-3.29453882764933	-3.6807416764074	1.80568823580109	1.87592088366198	0.569403179564425	1.61344123936014	0.438346773885783	187200.531543053	0.829048389426305	206349.220533105	1.16411359206876	225801.694968124	177258.664394082	1.19921833281851	0.865895182108908	1.38494630481461	0.185077380408682	16	-3.65301812245572	-2.45379978963722	1.83684106519791	1.9618793200697	0.537057100267227	1.71187039108245	0.697640613676778	283988.57861013	1.36360213342661	453499.564511241	1.14637415936863	208263.518843646	395594.719930715	-0.0277235539516844	0.867126845555451	-0.0319717398830222	0.974916131777436	15	-3.65301812245572	-3.6807416764074	1.78762778751689	1.9618793200697	0.537057100267227	1.61344123936014	0.438346773885783	283988.57861013	1.36360213342661	206349.220533105	1.16411359206876	208263.518843646	177258.664394082	-1.22694188677019	0.765600631623965	-1.60258734918706	0.127442437786092	17	-2.45379978963722	-3.6807416764074	1.66858789217989	1.71187039108245	0.697640613676778	1.61344123936014	0.438346773885783	453499.564511241	1.14637415936863	206349.220533105	1.16411359206876	395594.719930715	177258.664394082	0.871049773068323	0.627419035449733	0.854545343378265	0.527190113891397	0.995726734277764	0.622046871734272	0.538845132626069	0.431024969332992	0.629928821869999	0.387335609401393	0.797239206748685	0.515651570129342
VNLQGDIVDR	Q9QYC0	Add1	Add1	IPI00136000;IPI00225322;	AF096839;AF189771;	ENSMUST00000114338;ENSMUST00000114340;	Alpha-adducin (Erythrocyte adducin subunit alpha)		NP_001019629.2;NP_001095914.1;NP_038485.1;	Mm.289106;	mmu:11518;	F-actin capping protein complex; actin filament bundle assembly; barbed-end actin filament capping; cell morphogenesis; cell volume homeostasis; cytoplasm; cytoskeleton; dendritic spine; erythrocyte differentiation; hemoglobin metabolic process; homeostasis of number of cells within a tissue; in utero embryonic development; membrane; metal ion binding; multicellular organism growth; nucleus; plasma membrane; positive regulation of protein binding; structural molecule activity; synapse	GO:0008290; GO:0051017; GO:0051016; GO:0000902; GO:0006884; GO:0005737; GO:0005856; GO:0043197; GO:0030218; GO:0020027; GO:0048873; GO:0001701; GO:0016020; GO:0046872; GO:0035264; GO:0005634; GO:0005886; GO:0032092; GO:0005198; GO:0045202		Aldolase class II family, Adducin subfamily	Cytoplasm › cytoskeleton. Cell membrane; Peripheral membrane protein; Cytoplasmic side.	0.738881966823908	0.701507633542474	1.05327715835778	0.305425266952142	19	1.57538116542969	2.31426313225359	1.60735591564886	1.61639774669555	1.0260359728591	1.46153471328704	0.631533507541912	6840311.87125324	0.98239217832382	6981384.0017073	0.726771613658735	6962913.61248859	9606021.85129577	0.462952721154406	0.710443000184973	0.651639499627514	0.521702158738371	21	1.57538116542969	2.03833388658409	1.70358246790198	1.61639774669555	1.0260359728591	1.78126884135551	0.873884721771772	6840311.87125324	0.98239217832382	4509249.83653317	0.607848595680778	6962913.61248859	7418376.66250246	1.13785823400805	0.611685090720818	1.8602026619076	0.0776276455741858	20	1.57538116542969	2.71323939943774	1.43452869478297	1.61639774669555	1.0260359728591	1.02737374570982	0.378652081317527	6840311.87125324	0.98239217832382	4997311.45976703	0.514800099060899	6962913.61248859	9707285.34995069	-0.275929245669503	0.78220410514028	-0.352758626369032	0.728873589726855	16	2.31426313225359	2.03833388658409	1.65930548104994	1.46153471328704	0.631533507541912	1.78126884135551	0.873884721771772	6981384.0017073	0.726771613658735	4509249.83653317	0.607848595680778	9606021.85129577	7418376.66250246	0.398976267184148	0.606860110396632	0.657443553051106	0.520857308859342	15	2.31426313225359	2.71323939943774	1.25107416756965	1.46153471328704	0.631533507541912	1.02737374570982	0.378652081317527	6981384.0017073	0.726771613658735	4997311.45976703	0.514800099060899	9606021.85129577	9707285.34995069	0.674905512853649	0.677849642455693	0.995656662749902	0.333378785524907	17	2.03833388658409	2.71323939943774	1.47733904518977	1.78126884135551	0.873884721771772	1.02737374570982	0.378652081317527	4509249.83653317	0.607848595680778	4997311.45976703	0.514800099060899	7418376.66250246	9707285.34995069	0.632311984230234	0.791880093309915	0.367979508779906	0.91178483277618	0.879846411802837	0.765665762217762	0.391158169760373	0.544006594714895	0.271256405800131	0.669903938902508	0.704458393311248	0.634705792155366
VNVEEVGGEALGR	P02104	Hbb-y	Hbb-y	IPI00555131;	X14061;V00726;M95676;M26897;V00857;V00742;		Hemoglobin subunit epsilon-Y2 (Epsilon-Y2-globin) (Hemoglobin epsilon-Y2 chain)	HEMSY2;	NP_032247.1;	Mm.440164;	mmu:15135;	heme binding; hemoglobin complex; iron ion binding; negative regulation of transcription from RNA polymerase II promoter; oxygen binding; oxygen transporter activity	GO:0020037; GO:0005833; GO:0005506; GO:0000122; GO:0019825; GO:0005344		Globin family		-0.583810168324924	0.506602841919804	-1.15240207913666	0.263449671351784	19	1.88945487088086	1.30564470255593	1.16077293518862	1.18912182197721	0.629346506393585	1.01285165572175	0.775748297939702	4843273.78015635	0.730937419354211	3528240.02421157	0.768999721537168	6626112.78601036	4588090.1194072	-0.402669887979356	0.528799425214318	-0.761479435829865	0.454837860395634	21	1.88945487088086	1.4867849829015	1.26801647647624	1.18912182197721	0.629346506393585	1.34257621772225	0.90300630767885	4843273.78015635	0.730937419354211	2995627.03013905	0.652412584855112	6626112.78601036	4591614.41651883	-1.08620526880208	0.758589513922519	-1.43187487945295	0.167623210519165	20	1.88945487088086	0.803249602078781	1.77905010566949	1.18912182197721	0.629346506393585	2.35158676083959	2.92759156649909	4843273.78015635	0.730937419354211	7184736.15664517	1.26166712269972	6626112.78601036	5694636.90333091	0.181140280345568	0.57368476882896	0.315748805245994	0.756274517608122	16	1.30564470255593	1.4867849829015	1.21696917090718	1.01285165572175	0.775748297939702	1.34257621772225	0.90300630767885	3528240.02421157	0.768999721537168	2995627.03013905	0.652412584855112	4588090.1194072	4591614.41651883	-0.502395100477152	0.899667093086906	-0.558423337185037	0.584795396166452	15	1.30564470255593	0.803249602078781	1.85471122634485	1.01285165572175	0.775748297939702	2.35158676083959	2.92759156649909	3528240.02421157	0.768999721537168	7184736.15664517	1.26166712269972	4588090.1194072	5694636.90333091	-0.683535380822718	0.86650953651684	-0.788837689623551	0.441069871988752	17	1.4867849829015	0.803249602078781	1.88851375164559	1.34257621772225	0.90300630767885	2.35158676083959	2.92759156649909	2995627.03013905	0.652412584855112	7184736.15664517	1.26166712269972	4591614.41651883	5694636.90333091	0.595606338368968	0.757359710182186	0.517333575170235	0.919831113837605	0.902922262051292	0.828447345633587	0.368451478106499	0.520291746681431	0.38135288202785	0.675815679461027	0.722934318395728	0.686749172702107
VPADTQSPR	E9Q1M1	Pdzd2	Pdzd2	IPI00830355;		ENSMUST00000075317;	0		NP_001074533.1;	Mm.423205;	mmu:68070;	cytoplasm	GO:0005737				0.0790393189427571	0.318243282335583	0.248361311392619	0.806519468399265	19	-1.87346299719515	-1.7944236782524	0.729186965357006	0.617332118910447	0.329513910781629	0.841483741710262	0.468943734920947	195230.317926701	0.487583309890246	146524.879153814	0.329836393507837	400404.021152093	444235.026934142	-0.372806961106869	0.215728926944681	-1.72812689696671	0.0986435733271113	21	-1.87346299719515	-2.24626995830202	0.517299794165863	0.617332118910447	0.329513910781629	0.325027528027066	0.144696556540674	195230.317926701	0.487583309890246	107891.437671219	0.376446793464976	400404.021152093	286604.746126645	0.0215278890125924	0.327558830852714	0.0657222061653784	0.948251518799674	20	-1.87346299719515	-1.85193510818256	0.768193551250455	0.617332118910447	0.329513910781629	0.924599672759856	0.49926137728834	195230.317926701	0.487583309890246	334955.810598104	0.755868123344376	400404.021152093	443140.542977359	-0.451846280049626	0.288224772119284	-1.56768717944419	0.136516595959541	16	-1.7944236782524	-2.24626995830202	0.611417072614479	0.841483741710262	0.468943734920947	0.325027528027066	0.144696556540674	146524.879153814	0.329836393507837	107891.437671219	0.376446793464976	444235.026934142	286604.746126645	-0.057511429930166	0.430898706712215	-0.133468560091493	0.895596997812625	15	-1.7944236782524	-1.85193510818256	0.888320440858253	0.841483741710262	0.468943734920947	0.924599672759856	0.49926137728834	146524.879153814	0.329836393507837	334955.810598104	0.755868123344376	444235.026934142	443140.542977359	0.39433485011946	0.311025488321143	1.26785380917816	0.221940663178597	17	-2.24626995830202	-1.85193510818256	0.677864336228627	0.325027528027066	0.144696556540674	0.924599672759856	0.49926137728834	107891.437671219	0.376446793464976	334955.810598104	0.755868123344376	286604.746126645	443140.542977359	0.926160227236852	0.396161421874019	0.985245164488163	0.464401876353642	0.975625444131306	0.716119631163965	0.572937329081064	0.272155377931379	0.726274305428421	0.34120401548661	0.781144894866408	0.593634063588522
VPAGEAPRPHRPFPAALGGRCRR	Q8BQ66	9930021J03Rik	9930021J03Rik	IPI00404141;	AK051413;		0			Mm.313351;							1.04729287347412	0.835166255614287	1.25399328149795	0.225054133873257	19	0.991224337816458	2.03851721129058	1.91360629211265	2.12134802420185	2.14012907398432	1.28897916160155	0.632312130828417	2744888.76294027	0.65305147056475	6744151.30009862	0.823146687515868	4203173.69558409	8193134.22793627	1.28848454050089	0.719214442648235	1.79151649924677	0.0876344391797714	21	0.991224337816458	2.27970887831735	1.7246156480371	2.12134802420185	2.14012907398432	0.90653315364474	0.397653034677766	2744888.76294027	0.65305147056475	4984876.79806195	0.650831347214633	4203173.69558409	7659245.08614367	0.972423857230169	0.759731530065427	1.27995722008066	0.215208302328635	20	0.991224337816458	1.96364819504663	1.78172837092682	2.12134802420185	2.14012907398432	0.96117314295986	0.489483373541378	2744888.76294027	0.65305147056475	4080320.28424548	0.683992794696197	4203173.69558409	5965443.37292004	0.241191667026768	0.517262067329835	0.466285239650042	0.647296661093905	16	2.03851721129058	2.27970887831735	1.0972785463785	1.28897916160155	0.632312130828417	0.90653315364474	0.397653034677766	6744151.30009862	0.823146687515868	4984876.79806195	0.650831347214633	8193134.22793627	7659245.08614367	-0.0748690162439553	0.547180250337159	-0.136826970998721	0.89298716457516	15	2.03851721129058	1.96364819504663	1.12804098419601	1.28897916160155	0.632312130828417	0.96117314295986	0.489483373541378	6744151.30009862	0.823146687515868	4080320.28424548	0.683992794696197	8193134.22793627	5965443.37292004	-0.316060683270722	0.428520774249475	-0.737562102617501	0.470839380812859	17	2.27970887831735	1.96364819504663	0.933939375080634	0.90653315364474	0.397653034677766	0.96117314295986	0.489483373541378	4984876.79806195	0.650831347214633	4080320.28424548	0.683992794696197	7659245.08614367	5965443.37292004	0.551851459960916	0.375250288374986	0.559583419819698	0.875692371503052	0.975625444131306	0.841766821799425	0.341384019979769	0.257789826097782	0.412497390707767	0.64338618920718	0.781144894866408	0.69779047699975
VPEKPEVRTAPGAPMLPRQMYGAR	Q9JLI8	Sart3 Kiaa0156	Sart3	IPI00458854;IPI00471258;	AF172722;AK053828;AK129067;AK086398;BC036350;BC057156;	ENSMUST00000019118;	Squamous cell carcinoma antigen recognized by T-cells 3 (SART-3) (mSART-3) (Tumor-rejection antigen SART3)		NP_058622.1;	Mm.29594;	mmu:53890;	RNA binding; RNA processing; cytoplasm; nuclear speck; nucleotide binding; nucleus	GO:0003723; GO:0006396; GO:0005737; GO:0016607; GO:0000166; GO:0005634			Cytoplasm. Nucleus. Nucleus speckle.	-0.849799851850965	0.911548675354092	-0.932259433672984	0.36289857199316	19	-1.84168166437771	-2.69148151622868	2.08862040222343	2.15319030598811	1.1691435863405	1.79487230883958	0.666871497358291	495204.218137034	0.72095831656944	337377.817692945	0.897086796367505	686869.416380936	376081.57767906	0.246419611240988	0.81029575674032	0.304110701791518	0.764036494261905	21	-1.84168166437771	-1.59526205313673	1.94302096669088	2.15319030598811	1.1691435863405	1.5740378370332	0.986695467329776	495204.218137034	0.72095831656944	845083.568322997	1.04341894181958	686869.416380936	809917.794715601	-0.290985277313899	0.852946945650036	-0.341152845200867	0.736546482287027	20	-1.84168166437771	-2.13266694169161	2.00033789808509	2.15319030598811	1.1691435863405	1.64874082314596	0.773088751419476	495204.218137034	0.72095831656944	582302.764577365	1.12557440761644	686869.416380936	517338.312453703	1.09621946309195	0.794162196341656	1.38034707285456	0.186461580407693	16	-2.69148151622868	-1.59526205313673	1.68467242318556	1.79487230883958	0.666871497358291	1.5740378370332	0.986695467329776	337377.817692945	0.897086796367505	845083.568322997	1.04341894181958	376081.57767906	809917.794715601	0.558814574537066	0.835032447284374	0.66921300645789	0.513528845931628	15	-2.69148151622868	-2.13266694169161	1.72146349048574	1.79487230883958	0.666871497358291	1.64874082314596	0.773088751419476	337377.817692945	0.897086796367505	582302.764577365	1.12557440761644	376081.57767906	517338.312453703	-0.537404888554885	0.739571242204394	-0.726643841576473	0.477331414211103	17	-1.59526205313673	-2.13266694169161	1.6118581531589	1.5740378370332	0.986695467329776	1.64874082314596	0.773088751419476	845083.568322997	1.04341894181958	582302.764577365	1.12557440761644	809917.794715601	517338.312453703	0.674112026854431	0.915791424629768	0.913372716716002	0.529485242033882	0.876955255790724	0.843933911019003	0.417016335628747	0.629131327572046	0.673293469828701	0.389021879371749	0.702143558481234	0.699586905869443
VPIAPDQASIR	P28236	Gja8	Gja8	IPI00228600;	M91243;	ENSMUST00000062944;	Gap junction alpha-8 protein (Connexin-50) (Cx50) (Lens fiber protein MP70)	I49624;	NP_032149.1;	Mm.468160;	mmu:14616;	cell communication; connexon complex; integral to membrane; lens development in camera-type eye; plasma membrane	GO:0007154; GO:0005922; GO:0016021; GO:0002088; GO:0005886		Connexin family, Alpha-type (group II) subfamily	Cell membrane; Multi-pass membrane protein. Cell junction › gap junction.	-0.207561832515101	1.16609094825816	-0.1779979793387	0.860608622552549	19	-1.595827174035	-1.8033890065501	2.67185001879793	2.51601643384747	1.57662212724815	2.72511176028722	1.51110589583796	772589.798524373	0.922523670286641	487984.710728851	0.654771976300162	837474.227934248	745274.276223984	0.0394189860842807	0.909329999089765	0.0433494838218677	0.965832492825342	21	-1.595827174035	-1.55640818795072	2.18049673736431	2.51601643384747	1.57662212724815	1.56996535093607	1.0087105446311	772589.798524373	0.922523670286641	560675.853708596	0.888886106016332	837474.227934248	630762.310169683	1.03292379361203	0.905639025523634	1.14054691162939	0.267532940386594	20	-1.595827174035	-0.562903380422976	2.12391177901359	2.51601643384747	1.57662212724815	1.18709100293333	2.10887168956301	772589.798524373	0.922523670286641	1275299.13175848	1.03980407680172	837474.227934248	1226480.21892846	0.24698081859938	1.02125905453134	0.241839538659191	0.81197681461576	16	-1.8033890065501	-1.55640818795072	2.16641760842181	2.72511176028722	1.51110589583796	1.56996535093607	1.0087105446311	487984.710728851	0.654771976300162	560675.853708596	0.888886106016332	745274.276223984	630762.310169683	1.24048562612712	0.997854654912963	1.24315261748749	0.232892608700565	15	-1.8033890065501	-0.562903380422976	2.0571300706102	2.72511176028722	1.51110589583796	1.18709100293333	2.10887168956301	487984.710728851	0.654771976300162	1275299.13175848	1.03980407680172	745274.276223984	1226480.21892846	0.993504807527742	0.644572829729084	1.5413383278121	0.141642335058898	17	-1.55640818795072	-0.562903380422976	1.40481391327056	1.56996535093607	1.0087105446311	1.18709100293333	2.10887168956301	560675.853708596	0.888886106016332	1275299.13175848	1.03980407680172	630762.310169683	1226480.21892846	0.946957313778557	0.987084307966464	0.619120778807897	0.941381189538407	0.759256828364848	0.64573203096135	0.585802734942231	0.678108185330009	0.456385405188569	0.69164888931127	0.60790705996577	0.535285604314187
VPPPPPIAR	Q9Z204	Hnrnpc Hnrpc	Hnrnpc	IPI00223443;IPI00223444;IPI00759870;IPI00759886;IPI00874321;	AF095257;AF095258;AK011336;AK012633;AK019958;AK088245;AK088678;AK089061;AK166590;AK168802;BC004706;BC095922;	ENSMUST00000111610;ENSMUST00000164655;	Heterogeneous nuclear ribonucleoproteins C1/C2 (hnRNP C1/C2)		NP_001164452.1;NP_001164453.1;NP_001164454.1;NP_001164455.1;NP_058580.1;	Mm.427321;Mm.473169;	mmu:15381;	RNA splicing; mRNA binding; mRNA processing; nucleotide binding; pronucleus; spliceosomal complex	GO:0008380; GO:0003729; GO:0006397; GO:0000166; GO:0045120; GO:0005681		RRM HNRPC family, RALY subfamily	Nucleus.	1.1379031349593	0.534225341070523	2.13000591225994	0.046461505009533	19	-0.0841684276729715	1.05373470728632	1.22406403180964	1.45603430161866	17.2990554994795	0.449450649378342	0.426531124267331	2011898.5051676	0.970436331845137	689523.285752963	0.228925552087545	2073189.59435729	3011997.91576467	1.24887944193852	0.47030092989035	2.65549005448426	0.0147968778441179	21	-0.0841684276729715	1.16471101426555	1.12774201250571	1.45603430161866	17.2990554994795	0.30055977214552	0.258055232984166	2011898.5051676	0.970436331845137	1123479.52533376	0.368994559148477	2073189.59435729	3044704.8539859	-0.214843858292776	0.705917218160428	-0.304347100149567	0.764007564797662	20	-0.0841684276729715	-0.299012285965747	1.65552262259519	1.45603430161866	17.2990554994795	1.85615876561489	6.20763377538111	2011898.5051676	0.970436331845137	1363202.04584022	0.805797171787235	2073189.59435729	1691743.39842455	0.110976306979225	0.176969282024991	0.627093615961858	0.539444071295317	16	1.05373470728632	1.16471101426555	0.375408538144757	0.449450649378342	0.426531124267331	0.30055977214552	0.258055232984166	689523.285752963	0.228925552087545	1123479.52533376	0.368994559148477	3011997.91576467	3044704.8539859	-1.35274699325207	0.675362008448438	-2.00299539555066	0.0635911995995	15	1.05373470728632	-0.299012285965747	1.3922944481811	0.449450649378342	0.426531124267331	1.85615876561489	6.20763377538111	689523.285752963	0.228925552087545	1363202.04584022	0.805797171787235	3011997.91576467	1691743.39842455	-1.46372330023129	0.593613582969708	-2.46578471622673	0.0246090735444295	17	1.16471101426555	-0.299012285965747	1.29375080983903	0.30055977214552	0.258055232984166	1.85615876561489	6.20763377538111	1123479.52533376	0.368994559148477	1363202.04584022	0.805797171787235	3044704.8539859	1691743.39842455	0.284829226362789	0.135092557445265	0.926162730312919	0.821359966629076	0.504692680361477	0.370106073126008	0.176199853327095	0.0928060229926289	0.682721639157851	0.603467240430307	0.404087565686481	0.30680288961144
VPRTEGNDK	J3QP53	Gm5294	Gm5294			ENSMUST00000179205;	0		NP_001182057.1;	Mm.485002;	mmu:384244;	DNA binding, bending; RNA polymerase II distal enhancer sequence-specific DNA binding transcription factor activity; brain development; camera-type eye development; cartilage development; double-stranded DNA binding; embryo development; forelimb morphogenesis; negative regulation of transcription from RNA polymerase II promoter; organ morphogenesis; pattern specification process; proteoglycan biosynthetic process; regulation of Wnt receptor signaling pathway; regulation of sequence-specific DNA binding transcription factor activity; sequence-specific DNA binding; transcription factor binding; transcription factor complex; visceral mesoderm-endoderm interaction involved in midgut development	GO:0008301; GO:0003705; GO:0007420; GO:0043010; GO:0051216; GO:0003690; GO:0009790; GO:0035136; GO:0000122; GO:0009887; GO:0007389; GO:0030166; GO:0030111; GO:0051090; GO:0043565; GO:0008134; GO:0005667; GO:0007495				0.778025163407369	0.689155720679168	1.12895408114819	0.272970361641793	19	-4.81016771809195	-4.03214255468458	1.57905412781207	1.91268878901223	0.397634531914188	0.335652500929307	0.0832442048804408	56094.3617829521	0.736172767334438	39796.5092326587	0.427549836511933	76197.2790518463	93080.3986672742	0.695451781670112	0.906971634604476	0.766784489322418	0.4517443964292	21	-4.81016771809195	-4.11471593642184	2.17484157799331	1.91268878901223	0.397634531914188	2.44354504205711	0.593855099553244	56094.3617829521	0.736172767334438	75734.2775248374	0.612029565910314	76197.2790518463	123742.841429879	0.879771810694074	0.685724626526984	1.28298120945413	0.21416777874308	20	-4.81016771809195	-3.93039590739788	1.6081667975806	1.91268878901223	0.397634531914188	0.874184158171287	0.222416310918164	56094.3617829521	0.736172767334438	44452.9285274053	0.474732132528548	76197.2790518463	93637.918062629	-0.0825733817372585	0.875661933611206	-0.0942982429266145	0.926043067551784	16	-4.03214255468458	-4.11471593642184	1.85755947385023	0.335652500929307	0.0832442048804408	2.44354504205711	0.593855099553244	39796.5092326587	0.427549836511933	75734.2775248374	0.612029565910314	93080.3986672742	123742.841429879	0.101746647286703	0.329615052877779	0.30868325459769	0.761808182837521	15	-4.03214255468458	-3.93039590739788	0.679518839404318	0.335652500929307	0.0832442048804408	0.874184158171287	0.222416310918164	39796.5092326587	0.427549836511933	44452.9285274053	0.474732132528548	93080.3986672742	93637.918062629	0.18432002902396	0.862123879514481	0.21379761470911	0.833248094874265	17	-4.11471593642184	-3.93039590739788	1.87895543380843	2.44354504205711	0.593855099553244	0.874184158171287	0.222416310918164	75734.2775248374	0.612029565910314	44452.9285274053	0.474732132528548	123742.841429879	93637.918062629	0.603788314610255	0.754755343674347	0.559515381015701	0.979863399233962	0.956821507043438	0.968482640580501	0.37351297770066	0.518502596319794	0.412447235845915	0.719922428117824	0.766089322517477	0.802832739703387
VPYPGMSNPEVIR	P16277	Blk	Blk	IPI00555003;	M30903;AK089888;CT010240;BC030668;	ENSMUST00000014597;	Tyrosine-protein kinase Blk (EC 2.7.10.2) (B lymphocyte kinase) (p55-Blk)	A40092;	NP_031575.2;	Mm.3962;	mmu:12143;	ATP binding; B cell receptor signaling pathway; cytosol; non-membrane spanning protein tyrosine kinase activity; plasma membrane; positive regulation of insulin secretion	GO:0005524; GO:0050853; GO:0005829; GO:0004715; GO:0005886; GO:0032024		Protein kinase superfamily, Tyr protein kinase family, SRC subfamily	Cell membrane; Lipid-anchor.	0.212245996055894	0.132062700210406	1.60716080859878	0.124510470244087	19	-1.88119601107922	-1.66895001502332	0.302593660097223	0.33860610808597	0.179995123363947	0.194651404962056	0.116631057377315	216934.342352425	0.549666615383087	101593.594788036	0.2214579189466	394665.304898013	458748.98161819	-0.246709864062193	0.160270474851703	-1.53933445502343	0.138655980506638	21	-1.88119601107922	-2.12790587514141	0.384315097775048	0.33860610808597	0.179995123363947	0.431153692922275	0.202618780256726	216934.342352425	0.549666615383087	127403.395840199	0.401275542651074	394665.304898013	317496.040248287	-0.0232142822052835	0.221699074998611	-0.104710776106887	0.917648316250765	20	-1.88119601107922	-1.9044102932845	0.519930417655881	0.33860610808597	0.179995123363947	0.693899723413209	0.364364615051756	216934.342352425	0.549666615383087	176611.791431626	0.476015221780809	394665.304898013	371021.310560003	-0.458955860118086	0.165096523548276	-2.77992443604594	0.0133839530855574	16	-1.66895001502332	-2.12790587514141	0.350222614053932	0.194651404962056	0.116631057377315	0.431153692922275	0.202618780256726	101593.594788036	0.2214579189466	127403.395840199	0.401275542651074	458748.98161819	317496.040248287	-0.235460278261177	0.254573680525837	-0.924919959419292	0.369648974649748	15	-1.66895001502332	-1.9044102932845	0.524817087155137	0.194651404962056	0.116631057377315	0.693899723413209	0.364364615051756	101593.594788036	0.2214579189466	176611.791431626	0.476015221780809	458748.98161819	371021.310560003	0.223495581856909	0.261937610765923	0.85323975126517	0.405388447124831	17	-2.12790587514141	-1.9044102932845	0.570879787420575	0.431153692922275	0.202618780256726	0.693899723413209	0.364364615051756	127403.395840199	0.401275542651074	176611.791431626	0.476015221780809	317496.040248287	371021.310560003	0.439592932129112	0.458470528509386	0.980906524317379	0.165267170779059	0.820203894207516	0.816151753823984	0.271939123501746	0.314960551601994	0.723076073160845	0.121424622012047	0.656704976857409	0.676556626914336
VQEIWQEFLAPGAPSAINLDSKSYDK	O54829	Rgs7	Rgs7	IPI00627029;	AF011360;	ENSMUST00000027812;	Regulator of G-protein signaling 7 (RGS7)		NP_036010.2;	Mm.7956;	mmu:24012;	G-protein coupled receptor signaling pathway; GTPase activator activity; cytoplasm; dendrite terminus; heterotrimeric G-protein complex; intracellular signal transduction; nucleus; plasma membrane; regulation of G-protein coupled receptor protein signaling pathway; signal transducer activity; termination of G-protein coupled receptor signaling pathway	GO:0007186; GO:0005096; GO:0005737; GO:0044292; GO:0005834; GO:0035556; GO:0005634; GO:0005886; GO:0008277; GO:0004871; GO:0038032				0.175440250321331	0.258549887124355	0.678554735693812	0.505601584096756	19	-1.81172519185198	-1.63628494153065	0.592412214334821	0.638651325163887	0.352510042933744	0.446506510462853	0.272878212791699	268109.537589728	0.600739464328804	180669.225671852	0.367523602902858	446299.192095333	491585.368245329	0.425113319803187	0.240845993142189	1.7650836298207	0.0920891748101682	21	-1.81172519185198	-1.38661187204879	0.577528403087435	0.638651325163887	0.352510042933744	0.470301070749474	0.339172828554092	268109.537589728	0.600739464328804	253845.989571639	0.462682807590708	446299.192095333	548639.338672365	-0.199186203865582	0.277700926744466	-0.717268776163892	0.481502254733152	20	-1.81172519185198	-2.01091139571756	0.651266401659908	0.638651325163887	0.352510042933744	0.643041985044227	0.319776389160482	268109.537589728	0.600739464328804	130030.243672615	0.386648493483046	446299.192095333	336300.918959398	0.249673069481856	0.218217275946604	1.1441489607035	0.26939092420135	16	-1.63628494153065	-1.38661187204879	0.4629087467817	0.446506510462853	0.272878212791699	0.470301070749474	0.339172828554092	180669.225671852	0.367523602902858	253845.989571639	0.462682807590708	491585.368245329	548639.338672365	-0.374626454186914	0.272099530500412	-1.37679934066019	0.188777149185672	15	-1.63628494153065	-2.01091139571756	0.560947552467086	0.446506510462853	0.272878212791699	0.643041985044227	0.319776389160482	180669.225671852	0.367523602902858	130030.243672615	0.386648493483046	491585.368245329	336300.918959398	-0.624299523668769	0.256516081088009	-2.43376368850176	0.0262660124515383	17	-1.38661187204879	-2.01091139571756	0.559063837427858	0.470301070749474	0.339172828554092	0.643041985044227	0.319776389160482	253845.989571639	0.462682807590708	130030.243672615	0.386648493483046	548639.338672365	336300.918959398	0.77549147397591	0.384728108095814	0.782034964577881	0.623375095905678	0.719518121757638	0.381243445436299	0.479731261134441	0.264300908362899	0.576477734873841	0.458004363693394	0.576089841604419	0.316035318516523
VQELNGAKTEANLESVVMPSATCTVTPPPK	Q6A058	Armcx2 Kiaa0512	Armcx2	IPI00469208;	AK172960;AK014329;AK034185;AK044926;AL772348;BC054839;	ENSMUST00000035559;ENSMUST00000113193;ENSMUST00000119010;ENSMUST00000168264;	Armadillo repeat-containing X-linked protein 2		NP_001159869.1;NP_001159870.1;NP_080415.3;	Mm.285969;	mmu:67416;	integral to membrane	GO:0016021			Membrane; Single-pass membrane protein.	0.709825342862306	0.217236207271192	3.26752778359908	0.00405089005384075	19	-2.35025757583092	-1.64043223296861	0.497750681752676	0.513282232276255	0.218394033724064	0.427450614027612	0.260571942831234	99292.6245866946	0.36131375900821	170303.544659418	0.356029162043187	274809.97363413	478341.559669092	0.0440107953147049	0.261435798873539	0.168342650487563	0.867924528463391	21	-2.35025757583092	-2.30624678051621	0.626901022780081	0.513282232276255	0.218394033724064	0.74170876165922	0.321608584096625	99292.6245866946	0.36131375900821	151029.653012589	0.512350795538797	274809.97363413	294777.824739716	0.274618281984517	0.232829535926856	1.17948215157199	0.252046966166643	20	-2.35025757583092	-2.0756392938464	0.546033662331851	0.513282232276255	0.218394033724064	0.570572696545435	0.274890101684333	99292.6245866946	0.36131375900821	132047.798779263	0.405057451279637	274809.97363413	325997.703195199	-0.6658145475476	0.295993207758691	-2.24942508846489	0.0389172190775074	16	-1.64043223296861	-2.30624678051621	0.627896413173988	0.427450614027612	0.260571942831234	0.74170876165922	0.321608584096625	170303.544659418	0.356029162043187	151029.653012589	0.512350795538797	478341.559669092	294777.824739716	-0.43520706087779	0.247240707315808	-1.76025649498683	0.09873399971177	15	-1.64043223296861	-2.0756392938464	0.509699775607749	0.427450614027612	0.260571942831234	0.570572696545435	0.274890101684333	170303.544659418	0.356029162043187	132047.798779263	0.405057451279637	478341.559669092	325997.703195199	0.230607486669811	0.306313350826236	0.752848304025209	0.46183996812752	17	-2.30624678051621	-2.0756392938464	0.667594470654442	0.74170876165922	0.321608584096625	0.570572696545435	0.274890101684333	151029.653012589	0.512350795538797	132047.798779263	0.405057451279637	294777.824739716	325997.703195199	0.0824171556704715	0.961572112678676	0.600971962138333	0.2709791550582	0.585540007922423	0.837579138345913	0.0509845528361503	0.660581791372813	0.443006989646806	0.199093028100987	0.468818838909943	0.694319057648362
VQESADELQK	P84084	Arf5	Arf5	IPI00221615;	D87902;BC132452;BC138756;	ENSMUST00000020717;ENSMUST00000169841;	ADP-ribosylation factor 5	JC4949;	NP_031506.1;	Mm.389075;	mmu:11844;	GTP binding; Golgi apparatus; cytoplasm; perinuclear region of cytoplasm; plasma membrane; protein transport; small GTPase mediated signal transduction; vesicle-mediated transport	GO:0005525; GO:0005794; GO:0005737; GO:0048471; GO:0005886; GO:0015031; GO:0007264; GO:0016192		Small GTPase superfamily, Arf family	Golgi apparatus. Cytoplasm › perinuclear region.	-0.143719900283886	0.213073200371902	-0.674509511440362	0.508112271712168	19	-0.434302713852243	-0.578022614136127	0.488212034635366	0.531333813924597	1.22341812974571	0.355397987178366	0.614851354405085	367517.309638077	0.353917128825436	370537.361955985	0.364376665612111	1038427.58573957	1016907.4941545	0.0896600017219428	0.23289458871215	0.384981043216765	0.704122945581633	21	-0.434302713852243	-0.344642712130299	0.558461605077339	0.531333813924597	1.22341812974571	0.582165649435043	1.68918601480522	367517.309638077	0.353917128825436	350286.047831947	0.326808223167664	1038427.58573957	1071839.76105839	-0.129502876360618	0.243702988311353	-0.531396341333188	0.6009969457158	20	-0.434302713852243	-0.563805590212861	0.571534168545818	0.531333813924597	1.22341812974571	0.60511061478187	1.0732611121387	367517.309638077	0.353917128825436	391157.986503915	0.424510207358159	1038427.58573957	921433.642168926	0.233379902005828	0.235218154258078	0.992184904868212	0.33587619910086	16	-0.578022614136127	-0.344642712130299	0.498973055802212	0.355397987178366	0.614851354405085	0.582165649435043	1.68918601480522	370537.361955985	0.364376665612111	350286.047831947	0.326808223167664	1016907.4941545	1071839.76105839	0.0142170239232657	0.245002313326403	0.058028121164412	0.954492208129348	15	-0.578022614136127	-0.563805590212861	0.505085208182716	0.355397987178366	0.614851354405085	0.60511061478187	1.0732611121387	370537.361955985	0.364376665612111	391157.986503915	0.424510207358159	1016907.4941545	921433.642168926	-0.219162878082561	0.272498637459975	-0.804271463980265	0.432344176027457	17	-0.344642712130299	-0.563805590212861	0.593897011470279	0.582165649435043	1.68918601480522	0.60511061478187	1.0732611121387	350286.047831947	0.326808223167664	391157.986503915	0.424510207358159	1071839.76105839	921433.642168926	0.777189474205615	0.889845515094842	0.844866301483916	0.682470012377867	0.988800981472894	0.82702561304564	0.480781670866771	0.611306980158691	0.622793907959832	0.501422411340993	0.791694029058646	0.68557061418089
VQLGPYQPGQPAACTLREK	Q3UFK8	Frmd8	Frmd8	IPI00459639;	AK011659;AK004603;AK083902;AK088639;AK049224;AK049233;AK148434;BC004765;	ENSMUST00000025728;	FERM domain-containing protein 8		NP_080445.1;	Mm.202092;Mm.396413;	mmu:67457;	cytoskeleton	GO:0005856				0.580890648472724	0.323215929219531	1.79722159695347	0.088214494613866	19	-0.937044501304989	-0.356153852832266	0.740580730731994	0.67911033682216	0.724736483567629	0.783371984093606	2.19953252748481	807268.434168854	0.906803086989115	813755.412535597	0.611090894302368	890235.64845732	1331643.81947565	-0.0706338829057487	0.364542004548709	-0.193760614756017	0.848225279362765	21	-0.937044501304989	-1.00767838421074	0.874141018493154	0.67911033682216	0.724736483567629	1.06662909586402	1.05850151454767	807268.434168854	0.906803086989115	831232.493524273	0.940372132999072	890235.64845732	883939.947128456	-0.279816242764863	0.475616097996498	-0.588323742496461	0.56290057435475	20	-0.937044501304989	-1.21686074406985	1.11541862083425	0.67911033682216	0.724736483567629	1.52177115291952	1.2505713248912	807268.434168854	0.906803086989115	571492.067526093	0.749952284029186	890235.64845732	762037.90520605	-0.651524531378472	0.452104147991285	-1.44109390341411	0.168842649386712	16	-0.356153852832266	-1.00767838421074	0.959057726541612	0.783371984093606	2.19953252748481	1.06662909586402	1.05850151454767	813755.412535597	0.611090894302368	831232.493524273	0.940372132999072	1331643.81947565	883939.947128456	-0.860706891237587	0.59936233111993	-1.43603767962749	0.171518339794965	15	-0.356153852832266	-1.21686074406985	1.23561709961195	0.783371984093606	2.19953252748481	1.52177115291952	1.2505713248912	813755.412535597	0.611090894302368	571492.067526093	0.749952284029186	1331643.81947565	762037.90520605	-0.209182359859116	0.597678507573282	-0.349991437216717	0.730643743449536	17	-1.00767838421074	-1.21686074406985	1.30261010761907	1.06662909586402	1.05850151454767	1.52177115291952	1.2505713248912	831232.493524273	0.940372132999072	571492.067526093	0.749952284029186	883939.947128456	762037.90520605	0.374082518512936	0.955955292565122	0.82339068823733	0.508821246469624	0.700564295231129	0.934483730438657	0.231413348046858	0.656723142558534	0.606963141510532	0.373839687779669	0.560914258681252	0.774649025269698
VQVVPESDVVEVYLHPGAVVFGRPR	Q3ULF4	Spg7	Spg7	IPI00170128;	AF512565;AF547215;AK145540;BC024466;BC024986;BC051051;BC096690;	ENSMUST00000108868;	Paraplegin (EC 3.4.24.-)		NP_694816.3;	Mm.292075;	mmu:234847;	ATP binding; anterograde axon cargo transport; cell adhesion; integral to membrane; metal ion binding; metalloendopeptidase activity; mitochondrial membrane; mitochondrion; mitochondrion organization; nucleoside-triphosphatase activity; protein catabolic process; proteolysis; regulation of cell adhesion; zinc ion binding	GO:0005524; GO:0008089; GO:0007155; GO:0016021; GO:0046872; GO:0004222; GO:0031966; GO:0005739; GO:0007005; GO:0017111; GO:0030163; GO:0006508; GO:0030155; GO:0008270		AAA ATPase family; Peptidase M41 family	Mitochondrion membrane; Multi-pass membrane protein.	0.225425819185677	0.900116290726385	0.250440772495919	0.80493463138514	19	-3.53370409898182	-3.30827827979614	2.06242551825827	1.99272855733712	0.56392060611733	2.02079316879634	0.610829258571581	195907.856849489	0.984286994449399	198420.587678356	0.831257512442993	199035.299617138	238699.301610177	1.42856926387094	0.680158638910398	2.10034715748002	0.0479548653466667	21	-3.53370409898182	-2.10513483511088	1.63096312066998	1.99272855733712	0.56392060611733	0.898076696314609	0.426612434194652	195907.856849489	0.984286994449399	132102.720238046	0.401155106196087	199035.299617138	329305.842547279	-0.0711231810512626	0.973261249735003	-0.0730771733392528	0.942470620324512	20	-3.53370409898182	-3.60482728003308	2.28249995209125	1.99272855733712	0.56392060611733	2.57633498238792	0.714690270088136	195907.856849489	0.984286994449399	184806.682704439	0.802186099450947	199035.299617138	230378.814630332	1.20314344468526	0.709970288667433	1.69463914742613	0.109515252032654	16	-3.30827827979614	-2.10513483511088	1.50607441667314	2.02079316879634	0.610829258571581	0.898076696314609	0.426612434194652	198420.587678356	0.831257512442993	132102.720238046	0.401155106196087	238699.301610177	329305.842547279	-0.296549000236945	1.13392519787916	-0.261524305828634	0.797245122150792	15	-3.30827827979614	-3.60482728003308	2.3376466812026	2.02079316879634	0.610829258571581	2.57633498238792	0.714690270088136	198420.587678356	0.831257512442993	184806.682704439	0.802186099450947	238699.301610177	230378.814630332	-1.4996924449222	0.865768363553685	-1.73220980120649	0.101338957682923	17	-2.10513483511088	-3.60482728003308	1.88689840262255	0.898076696314609	0.426612434194652	2.57633498238792	0.714690270088136	132102.720238046	0.401155106196087	184806.682704439	0.802186099450947	329305.842547279	230378.814630332	0.925534133019093	0.270361725475086	0.983467666339774	0.42894953550879	0.964754334010084	0.59920660604985	0.572550017319744	0.185733374104889	0.724964021166542	0.315156573237579	0.772440824852854	0.496717918345985
VQVWPGPSGYSSLTALENSTDGKK	O35657	Neu1 Neu	Neu1	IPI00315576;	Y11412;U93702;AF109906;BC004666;	ENSMUST00000007253;	Sialidase-1 (EC 3.2.1.18) (G9 sialidase) (Lysosomal sialidase) (N-acetyl-alpha-neuraminidase 1)		NP_035023.3;	Mm.8856;	mmu:18010;	cell junction; cytoplasmic membrane-bounded vesicle; exo-alpha-(2->3)-sialidase activity; exo-alpha-(2->6)-sialidase activity; exo-alpha-(2->8)-sialidase activity; exo-alpha-sialidase activity; lysosomal lumen; lysosomal membrane; lysosome; plasma membrane	GO:0030054; GO:0016023; GO:0052794; GO:0052795; GO:0052796; GO:0004308; GO:0043202; GO:0005765; GO:0005764; GO:0005886		Glycosyl hydrolase 33 family	Lysosome membrane; Peripheral membrane protein; Lumenal side. Lysosome lumen. Cell membrane. Cytoplasmic vesicle.	0.200850486022453	0.651926652000148	0.308087551576903	0.761367781595543	19	-0.34910329093309	-0.148252804910635	1.49375161517491	1.36637003715842	3.91394201271024	1.58509386141998	10.6918305011191	1252425.9548015	0.87348364245331	2148022.15632061	1.04515716655703	1433828.74495952	2055214.49314332	-0.195745854912188	0.70999122620673	-0.275701794172865	0.785471885328655	21	-0.34910329093309	-0.544849145845276	1.70249915195884	1.36637003715842	3.91394201271024	2.03931890931187	3.74290558196267	1252425.9548015	0.87348364245331	1451826.52885887	0.883878855301519	1433828.74495952	1642562.80162241	-0.396561726207764	0.702069353622431	-0.564846940208463	0.578459119058485	20	-0.34910329093309	-0.745665017140854	1.64649858035985	1.36637003715842	3.91394201271024	1.93723959270969	2.59800251879559	1252425.9548015	0.87348364245331	1895643.50089902	1.16101242876269	1433828.74495952	1632750.39434267	-0.396596340934639	0.879589278569164	-0.45088810266058	0.658120733886962	16	-0.148252804910635	-0.544849145845276	1.86589063060572	1.58509386141998	10.6918305011191	2.03931890931187	3.74290558196267	2148022.15632061	1.04515716655703	1451826.52885887	0.883878855301519	2055214.49314332	1642562.80162241	-0.597412212230219	0.865696148886291	-0.690094570709115	0.500673403678301	15	-0.148252804910635	-0.745665017140854	1.78467833077431	1.58509386141998	10.6918305011191	1.93723959270969	2.59800251879559	2148022.15632061	1.04515716655703	1895643.50089902	1.16101242876269	2055214.49314332	1632750.39434267	-0.200815871295577	0.915230202973846	-0.219415695245927	0.828939141658631	17	-0.544849145845276	-0.745665017140854	1.99469798241961	2.03931890931187	3.74290558196267	1.93723959270969	2.59800251879559	1451826.52885887	0.883878855301519	1895643.50089902	1.16101242876269	1642562.80162241	1632750.39434267	0.906793452251888	0.926791094822932	0.832576231149434	0.883018148798912	0.873703343120628	0.968482640580501	0.560956736515668	0.636687892227887	0.613734272228984	0.648768563304232	0.699539879993677	0.802832739703387
VRELENEVENEQKR	Q5SX39	Myh4	Myh4	IPI00404837;	AL596129;BC141362;	ENSMUST00000018632;ENSMUST00000170942;	Myosin-4 (Myosin heavy chain 2b) (MyHC-2b) (Myosin heavy chain 4)		NP_034985.2;	Mm.297382;	mmu:17884;	ATP binding; motor activity; muscle contraction; myofibril; myosin filament; response to activity	GO:0005524; GO:0003774; GO:0006936; GO:0030016; GO:0032982; GO:0014823			Cytoplasm › myofibril.	0.0594836550357853	0.148116878051805	0.401599438350168	0.692460094664842	19	1.77423326097972	1.83371691601551	0.33937840268647	0.275177926405904	0.15509681418888	0.40631514795658	0.221580083822024	2866544.03647916	0.573151421225146	2601650.70551783	0.467050270968694	5001372.9885756	5570386.88816479	-0.830925168964592	0.390442429883932	-2.12816309234527	0.0453295337100219	21	1.77423326097972	0.943308092015132	0.936248056638089	0.275177926405904	0.15509681418888	1.38186341776782	1.46491207852975	2866544.03647916	0.573151421225146	1813225.30466219	0.566605416202294	5001372.9885756	3200155.26292607	-0.578348348717136	0.212243501422897	-2.72492841872587	0.0130455474069507	20	1.77423326097972	1.19588491226259	0.497755131997031	0.275177926405904	0.15509681418888	0.696663508859411	0.58255062984392	2866544.03647916	0.573151421225146	1158889.81788999	0.37333622830626	5001372.9885756	3104145.08430539	-0.890408824000378	0.5078663439154	-1.75323455603646	0.0986959639890675	16	1.83371691601551	0.943308092015132	1.077347207157	0.40631514795658	0.221580083822024	1.38186341776782	1.46491207852975	2601650.70551783	0.467050270968694	1813225.30466219	0.566605416202294	5570386.88816479	3200155.26292607	-0.637832003752921	0.281616027660326	-2.26489951247465	0.0387615099236654	15	1.83371691601551	1.19588491226259	0.580566313955195	0.40631514795658	0.221580083822024	0.696663508859411	0.58255062984392	2601650.70551783	0.467050270968694	1158889.81788999	0.37333622830626	5570386.88816479	3104145.08430539	0.252576820247459	0.511504342389202	0.493792132961549	0.627772058920734	17	0.943308092015132	1.19588491226259	1.11479786882838	1.38186341776782	1.46491207852975	0.696663508859411	0.58255062984392	1813225.30466219	0.566605416202294	1158889.81788999	0.37333622830626	3200155.26292607	3104145.08430539	0.876908168098169	0.260916229033565	0.13274180712021	0.410159648240883	0.427977700158618	0.903733048580679	0.542469228222482	0.17924449731918	0.0978507352711824	0.301351321121266	0.342664900353477	0.749157960041115
VRPGEDSYR	F7ASN1	Clec2j	Clec2j	IPI01023081;		ENSMUST00000032517;	0					carbohydrate binding	GO:0030246				0.256827585722294	0.330353659741078	0.777432240113788	0.446476468943484	19	-2.48447370700637	-2.22764612128407	0.756935325934587	0.835136812644382	0.33614234285887	0.520920137548499	0.233843307772882	233054.13254698	0.795669152786222	161396.723506517	0.4848445409713	292903.315066176	332883.449988295	0.129417527921387	0.398930627885429	0.324411110290974	0.748836069600028	21	-2.48447370700637	-2.35505617908498	0.956602040413938	0.835136812644382	0.33614234285887	1.08117499234174	0.459086709668985	233054.13254698	0.795669152786222	458622.038503788	1.13188468595273	292903.315066176	405184.418691694	-0.554863485237421	0.542331962543501	-1.02310673823307	0.318474013445463	20	-2.48447370700637	-3.03933719224379	1.271881192085	0.835136812644382	0.33614234285887	1.69243359255242	0.556842984342577	233054.13254698	0.795669152786222	196398.221052902	0.826783896159122	292903.315066176	237544.807010976	-0.127410057800906	0.417918258381275	-0.304868368982978	0.764396335379938	16	-2.22764612128407	-2.35505617908498	0.886538503449215	0.520920137548499	0.233843307772882	1.08117499234174	0.459086709668985	161396.723506517	0.4848445409713	458622.038503788	1.13188468595273	332883.449988295	405184.418691694	-0.811691070959714	0.624974559661421	-1.29875857890831	0.213638314871585	15	-2.22764612128407	-3.03933719224379	1.28841806140396	0.520920137548499	0.233843307772882	1.69243359255242	0.556842984342577	161396.723506517	0.4848445409713	196398.221052902	0.826783896159122	332883.449988295	237544.807010976	-0.684281013158808	0.644365733625149	-1.0619450685391	0.303114642946187	17	-2.35505617908498	-3.03933719224379	1.40436255777624	1.08117499234174	0.459086709668985	1.69243359255242	0.556842984342577	458622.038503788	1.13188468595273	196398.221052902	0.826783896159122	405184.418691694	237544.807010976	0.737173497957987	0.904929538653477	0.661890420810064	0.923585383835752	0.744846057594575	0.747911149718919	0.456027156607086	0.621669418058138	0.487913082926204	0.678574005953259	0.596368922982974	0.619987940128329
VSAFIGSNIIIFER	Q8BXA6	Cldn17	Cldn17	IPI00226610;	AK048287;	ENSMUST00000069549;	Claudin-17		NP_852467.1;	Mm.126860;	mmu:239931;	Golgi apparatus; calcium-independent cell-cell adhesion; identical protein binding; integral to membrane; plasma membrane; structural molecule activity; tight junction	GO:0005794; GO:0016338; GO:0042802; GO:0016021; GO:0005886; GO:0005198; GO:0005923		Claudin family	Cell junction › tight junction. Cell membrane; Multi-pass membrane protein.	0.101029228535294	0.264552000876212	0.381887977413434	0.706782104409922	19	0.9547346651746	1.05576389370989	0.606164784633633	0.608348966577042	0.637191660434565	0.55348938164991	0.524254887809224	1255257.22275816	0.447681494342552	2088343.40970228	0.632305088243052	2803906.88161363	3302746.4882578	-0.0679093704914179	0.327480417118814	-0.207369256118846	0.837719191356	21	0.9547346651746	0.886825294683182	0.785270453843003	0.608348966577042	0.637191660434565	0.959644987800941	1.08211278315395	1255257.22275816	0.447681494342552	2632777.78058173	0.824355397038246	2803906.88161363	3193741.18255404	-0.168904624465131	0.427549824587141	-0.395052493889414	0.696985880612147	20	0.9547346651746	0.785830040709469	1.00269321767663	0.608348966577042	0.637191660434565	1.36940174409547	1.74261821660463	1255257.22275816	0.447681494342552	2794463.98632129	0.904868254595491	2803906.88161363	3088255.08258162	-0.168938599026712	0.383027577202099	-0.441061190060406	0.665070476131293	16	1.05576389370989	0.886825294683182	0.812524191663175	0.55348938164991	0.524254887809224	0.959644987800941	1.08211278315395	2088343.40970228	0.632305088243052	2632777.78058173	0.824355397038246	3302746.4882578	3193741.18255404	-0.269933853000424	0.519518316409555	-0.519584862504878	0.610935139862163	15	1.05576389370989	0.785830040709469	1.07101444649983	0.55348938164991	0.524254887809224	1.36940174409547	1.74261821660463	2088343.40970228	0.632305088243052	2794463.98632129	0.904868254595491	3302746.4882578	3088255.08258162	-0.100995253973714	0.537797953125037	-0.187794046791831	0.853261384868029	17	0.886825294683182	0.785830040709469	1.17210346485753	0.959644987800941	1.08211278315395	1.36940174409547	1.74261821660463	2632777.78058173	0.824355397038246	2794463.98632129	0.904868254595491	3193741.18255404	3088255.08258162	0.885271493721565	0.952661545555872	0.895895393195069	0.88526575851866	0.912891535508571	0.971168672454932	0.54764291340566	0.654460400876438	0.660410046028791	0.650419920675236	0.730916323286565	0.805059350938656
VSDTPGQELAAVK	Q9D5X9	4921508D12Rik mCG_60738	4921508D12Rik	IPI00108627;	AK014842;CH466519;		0			Mm.158461;							0.267140425379064	0.1905649623191	1.40183390549905	0.177090389890242	19	0.254053622565249	0.521194047944313	0.436639182316842	0.273987702192873	1.07846406371357	0.599551963391062	1.15034307424616	990387.613137505	0.56202750019897	1225278.13451494	0.542682068247426	1762169.31162067	2257819.46042908	0.147179356453748	0.15814185510091	0.930679334448388	0.362595791501833	21	0.254053622565249	0.401232979018997	0.379210846924047	0.273987702192873	1.07846406371357	0.479306234095582	1.19458334473769	990387.613137505	0.56202750019897	1032857.97594843	0.539147237108908	1762169.31162067	1915725.25065132	0.0969561320138846	0.200413108765035	0.483781388409859	0.633795710923426	20	0.254053622565249	0.351009754579134	0.470010401913363	0.273987702192873	1.07846406371357	0.649163728884271	1.84941791621327	990387.613137505	0.56202750019897	717730.2213508	0.40765596144717	1762169.31162067	1760627.31623714	-0.119961068925317	0.253890456288044	-0.472491446426086	0.642956579696022	16	0.521194047944313	0.401232979018997	0.538582989959468	0.599551963391062	1.15034307424616	0.479306234095582	1.19458334473769	1225278.13451494	0.542682068247426	1032857.97594843	0.539147237108908	2257819.46042908	1915725.25065132	-0.170184293365179	0.30442460393305	-0.559035935881867	0.584387718092144	15	0.521194047944313	0.351009754579134	0.627587398526394	0.599551963391062	1.15034307424616	0.649163728884271	1.84941791621327	1225278.13451494	0.542682068247426	717730.2213508	0.40765596144717	2257819.46042908	1760627.31623714	-0.0502232244398637	0.259888680067894	-0.193248988092683	0.849054024430844	17	0.401232979018997	0.351009754579134	0.566414246493062	0.479306234095582	1.19458334473769	0.649163728884271	1.84941791621327	1032857.97594843	0.539147237108908	717730.2213508	0.40765596144717	1915725.25065132	1760627.31623714	0.498614024719464	0.696781992950781	0.862836367836443	0.875595442960431	0.902922262051292	0.971168672454932	0.308450502584659	0.478676004670651	0.636040557554367	0.643314974146171	0.722934318395728	0.805059350938656
VSEGHVEQCGCMEGQAR	Q9R098	Hgfac	Hgfac	IPI00227857;	AF099017;AF224724;	ENSMUST00000030985;	Hepatocyte growth factor activator (HGF activator) (HGFA) (EC 3.4.21.-) [Cleaved into: Hepatocyte growth factor activator short chain; Hepatocyte growth factor activator long chain]		NP_062320.2;	Mm.27369;	mmu:54426;	extracellular space; proteolysis; rough endoplasmic reticulum; serine-type endopeptidase activity	GO:0005615; GO:0006508; GO:0005791; GO:0004252		Peptidase S1 family	Secreted.	-0.982158704522376	0.277025007462164	-3.54537921872096	0.00216080750558067	19	-3.13645476261267	-4.11861346713504	0.634744033045537	0.464363777881375	0.148053714473012	0.813592787947034	0.197540457350318	62787.1794962127	0.38984300375484	51848.6899530756	0.554266992027377	161057.602397548	93544.610627859	-0.348400519392588	0.298764249014845	-1.16613858767043	0.256632040872	21	-3.13645476261267	-3.48485528200525	0.716411501732124	0.464363777881375	0.148053714473012	0.943231936453011	0.270666027746856	62787.1794962127	0.38984300375484	67711.8918725254	0.489900108011107	161057.602397548	138215.711254732	-0.211830817033049	0.284938282923069	-0.743427014650189	0.465867499313781	20	-3.13645476261267	-3.34828557964571	0.668239506399696	0.464363777881375	0.148053714473012	0.86948550967088	0.25968080947351	62787.1794962127	0.38984300375484	89742.1603729178	0.61565226221369	161057.602397548	145767.612467196	0.633758185129789	0.421615936219099	1.50316468303619	0.152277038083629	16	-4.11861346713504	-3.48485528200525	0.894382462670519	0.813592787947034	0.197540457350318	0.943231936453011	0.270666027746856	51848.6899530756	0.554266992027377	67711.8918725254	0.489900108011107	93544.610627859	138215.711254732	0.770327887489326	0.410043742850697	1.87864807333449	0.0798682832772706	15	-4.11861346713504	-3.34828557964571	0.845326831448516	0.813592787947034	0.197540457350318	0.86948550967088	0.25968080947351	51848.6899530756	0.554266992027377	89742.1603729178	0.61565226221369	93544.610627859	145767.612467196	0.136569702359539	0.417782159304568	0.326892135812764	0.747739946299637	17	-3.48485528200525	-3.34828557964571	0.910535106411412	0.943231936453011	0.270666027746856	0.86948550967088	0.25968080947351	67711.8918725254	0.489900108011107	89742.1603729178	0.61565226221369	138215.711254732	145767.612467196	0.0576410002164357	0.601070277694636	0.769880656044708	0.492076324981729	0.556119898375069	0.937167399362212	0.0356576321659731	0.412923872838187	0.567518176069531	0.361536907059793	0.445263315099483	0.776873677714746
VSGESLPGVRDHAGSTITGGK	Q8BNB8	Gm12866 OTTMUSG00000008833	Gm12866	IPI00458110;	AK084134;		0			Mm.224312;							-0.415419874672439	0.328234511439933	-1.26561912350421	0.220949861561454	19	-2.76156752976589	-3.17698740443833	0.75207974718517	0.462223963800404	0.167377389405932	1.04017930613227	0.327410585474503	73564.9548370303	0.355935573584951	208568.642721298	0.979638309175318	206680.535176888	212903.722494148	-1.23207702579455	0.206115630414101	-5.97760113252557	6.2181732867133e-06	21	-2.76156752976589	-3.99364455556044	0.494247918893709	0.462223963800404	0.167377389405932	0.524808218835695	0.131410848295198	73564.9548370303	0.355935573584951	44147.9946992443	0.490737524973163	206680.535176888	89962.5409767853	-1.14862034516689	0.289546650498079	-3.96696125888879	0.000760019332018222	20	-2.76156752976589	-3.91018787493278	0.679047086350137	0.462223963800404	0.167377389405932	0.891166666735553	0.227908912625042	73564.9548370303	0.355935573584951	47452.2265750641	0.493240901404506	206680.535176888	96204.9709177476	-0.81665715112211	0.375985403831185	-2.17204482621029	0.0452283059623332	16	-3.17698740443833	-3.99364455556044	0.797585486028581	1.04017930613227	0.327410585474503	0.524808218835695	0.131410848295198	208568.642721298	0.979638309175318	44147.9946992443	0.490737524973163	212903.722494148	89962.5409767853	-0.733200470494453	0.468214691846977	-1.56594930330396	0.138209922294975	15	-3.17698740443833	-3.91018787493278	0.965249314975555	1.04017930613227	0.327410585474503	0.891166666735553	0.227908912625042	208568.642721298	0.979638309175318	47452.2265750641	0.493240901404506	212903.722494148	96204.9709177476	0.0834566806276588	0.331181788855339	0.251996587481786	0.804064999739357	17	-3.99364455556044	-3.91018787493278	0.721793974780723	0.524808218835695	0.131410848295198	0.891166666735553	0.227908912625042	44147.9946992443	0.490737524973163	47452.2265750641	0.493240901404506	89962.5409767853	96204.9709177476	0.546771765645025	0.000306866851699301	0.0181851898351996	0.28940251529869	0.648043673658624	0.959337751275606	0.338241640930976	0.000210811702976455	0.0134052280515428	0.212628986530286	0.518863064072339	0.795251998214275
VSGTVWNEIDDSQVFR	Q80U19	Daam2 Kiaa0381	Daam2	IPI00338570;IPI00421126;	AY426536;AK122266;BC050043;	ENSMUST00000057610;	Disheveled-associated activator of morphogenesis 2		NP_001008232.2;	Mm.211275;	mmu:76441;	actin cytoskeleton organization	GO:0030036		Formin homology family		0.224847185866999	0.226343913160057	0.99338737555536	0.333004839140315	19	0.465458660708447	0.690305846575446	0.518619057574236	0.417107462172165	0.896121390323495	0.624831734740999	0.905152024773861	1428277.11508128	0.680812450151659	971225.675446281	0.394792049377571	2097900.99279634	2460094.31288577	-0.174094245627831	0.154012278625331	-1.13039198680616	0.271056864221643	21	0.465458660708447	0.291364415080616	0.369308470404291	0.417107462172165	0.896121390323495	0.284349427063708	0.975923662417846	1428277.11508128	0.680812450151659	736583.560313804	0.432872098091045	2097900.99279634	1701619.40111668	0.316089960978836	0.218747728052115	1.44499768657497	0.163945136653548	20	0.465458660708447	0.781548621687283	0.513008895540606	0.417107462172165	0.896121390323495	0.612557839177757	0.783774447526128	1428277.11508128	0.680812450151659	1134491.31403411	0.470048109451804	2097900.99279634	2413564.25272557	-0.39894143149483	0.220600558932929	-1.80843345739719	0.0893706829848975	16	0.690305846575446	0.291364415080616	0.46796445346505	0.624831734740999	0.905152024773861	0.284349427063708	0.975923662417846	971225.675446281	0.394792049377571	736583.560313804	0.432872098091045	2460094.31288577	1701619.40111668	0.0912427751118377	0.300447560245358	0.303689519187059	0.765536261657209	15	0.690305846575446	0.781548621687283	0.619388512925368	0.624831734740999	0.905152024773861	0.612557839177757	0.783774447526128	971225.675446281	0.394792049377571	1134491.31403411	0.470048109451804	2460094.31288577	2413564.25272557	0.490184206606667	0.215207235880449	2.27773106513469	0.035947674517397	17	0.291364415080616	0.781548621687283	0.4690332965608	0.284349427063708	0.975923662417846	0.612557839177757	0.783774447526128	736583.560313804	0.432872098091045	1134491.31403411	0.470048109451804	1701619.40111668	2413564.25272557	0.654287296079072	0.614123122883027	0.512468657889144	0.393350564575669	0.956821507043438	0.42994735134631	0.404752444386006	0.421890929747772	0.377766704143763	0.289001399350378	0.766089322517477	0.356408876676072
VSHLLQDNLPK	Q8VC19	Alas1	Alas1	IPI00121287;	BC022110;M63245;	ENSMUST00000074082;ENSMUST00000112524;ENSMUST00000141118;	5-aminolevulinate synthase, nonspecific, mitochondrial (ALAS-H) (EC 2.3.1.37) (5-aminolevulinic acid synthase 1) (Delta-ALA synthase 1) (Delta-aminolevulinate synthase 1)		NP_065584.2;	Mm.290578;	mmu:11655;	5-aminolevulinate synthase activity; mitochondrial matrix; mitochondrion; nucleus; protoporphyrinogen IX biosynthetic process; pyridoxal phosphate binding	GO:0003870; GO:0005759; GO:0005739; GO:0005634; GO:0006782; GO:0030170	Porphyrin metabolism; protoporphyrin-IX biosynthesis; 5-aminolevulinate from glycine: step 1/1.	Class-II pyridoxal-phosphate-dependent aminotransferase family	Mitochondrion matrix.	-0.636431086111434	0.642632943323646	-0.990349300830835	0.334448886412494	19	-1.1346440352972	-1.77107512140864	1.47245705342644	1.11091635602795	0.979087997176982	1.85355090633756	1.04656820251832	548456.73485036	0.702936945535543	517400.091478922	0.809175457834606	780236.034446176	639416.441106001	-0.665549338914476	0.48355152653343	-1.37637728844697	0.183204923781929	21	-1.1346440352972	-1.80019337421168	1.1595158270475	1.11091635602795	0.979087997176982	1.19926099171585	0.666184538225524	548456.73485036	0.702936945535543	328512.334707046	0.673527301079507	780236.034446176	487749.099673491	-0.640716430441673	0.622016030632924	-1.03006417662535	0.315276656775518	20	-1.1346440352972	-1.77536046573887	1.45875689647174	1.11091635602795	0.979087997176982	1.81462421840628	1.02211593275007	548456.73485036	0.702936945535543	326067.744701467	0.612912574155916	780236.034446176	531997.153346897	-0.0291182528030429	0.721264505548021	-0.0403711156989746	0.968296731874628	16	-1.77107512140864	-1.80019337421168	1.5300330687065	1.85355090633756	1.04656820251832	1.19926099171585	0.666184538225524	517400.091478922	0.809175457834606	328512.334707046	0.673527301079507	639416.441106001	487749.099673491	-0.00428534433023777	0.890625855618255	-0.00481161006409696	0.996224314686107	15	-1.77107512140864	-1.77536046573887	1.83607223781009	1.85355090633756	1.04656820251832	1.81462421840628	1.02211593275007	517400.091478922	0.809175457834606	326067.744701467	0.612912574155916	639416.441106001	531997.153346897	0.0248329084728031	0.698481866650724	0.0355526888505766	0.972053164662328	17	-1.80019337421168	-1.77536046573887	1.52230593531308	1.19926099171585	0.666184538225524	1.81462421840628	1.02211593275007	328512.334707046	0.673527301079507	326067.744701467	0.612912574155916	487749.099673491	531997.153346897	0.654520552033984	0.52442164327636	0.661026150265398	0.991737141949504	0.998196917692496	0.995599910465754	0.404896740199915	0.360267715735985	0.487275985163989	0.728646270332261	0.799216985388437	0.825311854106722
VSILESLEKWER	P12849	Prkar1b	Prkar1b	IPI00310841;	M20473;	ENSMUST00000026973;ENSMUST00000110890;	cAMP-dependent protein kinase type I-beta regulatory subunit	OKMSR1;	NP_001240819.1;NP_032949.3;	Mm.306163;	mmu:19085;	cAMP binding; cAMP-dependent protein kinase complex; cAMP-dependent protein kinase regulator activity; cell proliferation; cytoplasm; learning or memory; organ morphogenesis; protein phosphorylation; signal transduction	GO:0030552; GO:0005952; GO:0008603; GO:0008283; GO:0005737; GO:0007611; GO:0009887; GO:0006468; GO:0007165		CAMP-dependent kinase regulatory chain family	Cell membrane.	0.509083889399228	0.238454733460784	2.13492884796498	0.0460080262999455	19	-1.12698516023492	-0.61790127083569	0.54636843295228	0.614760524511738	0.545491232895731	0.34124798324776	0.552269430982452	376609.458446935	0.544125430603005	311644.111021016	0.322513406451091	692137.211873322	966298.159355047	-0.101441510119968	0.24704634453271	-0.410617328954394	0.685512654718953	21	-1.12698516023492	-1.22842667035489	0.592396323414574	0.614760524511738	0.545491232895731	0.548640208995482	0.44662023565231	376609.458446935	0.544125430603005	235402.892750391	0.392987374548248	692137.211873322	599008.792638681	0.220890133151718	0.255832598850433	0.863416680064514	0.398144821503752	20	-1.12698516023492	-0.9060950270832	0.599980626762329	0.614760524511738	0.545491232895731	0.550723145186834	0.607798441361786	376609.458446935	0.544125430603005	309385.852605576	0.426231750489632	692137.211873322	725862.989442177	-0.610525399519195	0.222618838051679	-2.74246961695788	0.0144560722352391	16	-0.61790127083569	-1.22842667035489	0.472245870018635	0.34124798324776	0.552269430982452	0.548640208995482	0.44662023565231	311644.111021016	0.322513406451091	235402.892750391	0.392987374548248	966298.159355047	599008.792638681	-0.28819375624751	0.225884733351249	-1.27584432985726	0.22141412297009	15	-0.61790127083569	-0.9060950270832	0.46567330741084	0.34124798324776	0.552269430982452	0.550723145186834	0.607798441361786	311644.111021016	0.322513406451091	309385.852605576	0.426231750489632	966298.159355047	725862.989442177	0.322331643271686	0.252533604647154	1.27639109148287	0.218979525187949	17	-1.22842667035489	-0.9060950270832	0.550384231252499	0.548640208995482	0.44662023565231	0.550723145186834	0.607798441361786	235402.892750391	0.392987374548248	309385.852605576	0.426231750489632	599008.792638681	725862.989442177	0.283812012237789	0.878757720389367	0.728732385394906	0.169354816571881	0.749866124512364	0.715079541308538	0.175570588620253	0.60368987563544	0.537185693594176	0.124427885412593	0.600388292986398	0.592771871378583
VSLSESGGEK	Q9D595	Cylc2	Cylc2	IPI00138114;	AK015651;		0			Mm.159368;		structural constituent of cytoskeleton	GO:0005200				-0.510385977450362	0.855372082752477	-0.596682996489675	0.557762573148667	19	-2.05568157480779	-2.56606755225815	1.95990365828263	1.90998281199056	0.929123865970899	1.89244518805001	0.737488452470649	463543.725537137	0.84595230343028	564385.961506418	1.28429935409375	547954.918566328	439450.475239606	0.28633169841779	0.841285930443899	0.340350038026558	0.736973998691019	21	-2.05568157480779	-1.76934987639	2.01733279267116	1.90998281199056	0.929123865970899	2.11428637969828	1.19495098618485	463543.725537137	0.84595230343028	827651.150269806	1.12780067481947	547954.918566328	733862.967764488	0.314247432731005	0.891820132454351	0.352366381173942	0.728249494122154	20	-2.05568157480779	-1.74143414207678	2.09150360209585	1.90998281199056	0.929123865970899	2.25884863764212	1.29711976069809	463543.725537137	0.84595230343028	1093937.68837914	1.11207187630572	547954.918566328	983693.331058043	0.796717675868153	0.958279490383457	0.831404286393884	0.417980782927405	16	-2.56606755225815	-1.76934987639	2.03281777776639	1.89244518805001	0.737488452470649	2.11428637969828	1.19495098618485	564385.961506418	1.28429935409375	827651.150269806	1.12780067481947	439450.475239606	733862.967764488	0.824633410181369	1.01839857983413	0.809735428260005	0.43075087019104	15	-2.56606755225815	-1.74143414207678	2.09948245681757	1.89244518805001	0.737488452470649	2.25884863764212	1.29711976069809	564385.961506418	1.28429935409375	1093937.68837914	1.11207187630572	439450.475239606	983693.331058043	0.0279157343132182	1.00325279743605	0.0278252244943256	0.978125587943716	17	-1.76934987639	-1.74143414207678	2.18653877942411	2.11428637969828	1.19495098618485	2.25884863764212	1.29711976069809	827651.150269806	1.12780067481947	1093937.68837914	1.11207187630572	733862.967764488	983693.331058043	0.805191771128416	0.903313674893556	0.9105166532097	0.751148765341543	0.848481003241	0.995599910465754	0.49810433355004	0.620559350323156	0.671188120201964	0.551881867865614	0.67934534514214	0.825311854106722
VSLSSQLNDIK	Q4QY64	Atad5 Frag1	Atad5	IPI00408664;IPI00885914;	AY557610;AK032814;AK053857;AK085211;AK136531;AK165945;AL591113;AL663057;AL672178;AL672178;AL591113;AL663057;AL663057;AL591113;AL672178;BC038279;	ENSMUST00000017694;ENSMUST00000108239;	ATPase family AAA domain-containing protein 5 (Chromosome fragility-associated gene 1 protein)		NP_001025027.1;	Mm.89551;	mmu:237877;	ATP binding; nucleoside-triphosphatase activity; nucleus; response to DNA damage stimulus	GO:0005524; GO:0017111; GO:0005634; GO:0006974		AAA ATPase family	Nucleus.	0.144921401975556	0.914008052303345	0.15855593570576	0.875691890616605	19	2.04201118063347	2.18693258260902	2.09425554273962	2.10025487899098	1.0285227127598	1.91517712326941	0.875736700115646	14145321.0846453	1.21789415962683	12843672.5861217	0.991773974496643	11614573.3788389	12950201.2720592	-0.459723425246116	0.79550548728583	-0.577901010858689	0.569476540532905	21	2.04201118063347	1.58228775538735	1.90755514644682	2.10025487899098	1.0285227127598	1.56989744359932	0.992169368848466	14145321.0846453	1.21789415962683	4776541.52983745	0.848568966873483	11614573.3788389	5628937.32425358	-0.202945866162664	0.936911133331331	-0.216611649646065	0.830705213107219	20	2.04201118063347	1.83906531447081	2.19725137266565	2.10025487899098	1.0285227127598	2.24814968987549	1.22244146098878	14145321.0846453	1.21789415962683	31276975.5498492	2.07539403051645	11614573.3788389	15070379.4508198	-0.604644827221672	0.820355040998969	-0.737052613811428	0.471761059261546	16	2.18693258260902	1.58228775538735	1.74023583741282	1.91517712326941	0.875736700115646	1.56989744359932	0.992169368848466	12843672.5861217	0.991773974496643	4776541.52983745	0.848568966873483	12950201.2720592	5628937.32425358	-0.347867268138219	1.020098298652	-0.341013477424584	0.737823085725355	15	2.18693258260902	1.83906531447081	2.10298651692752	1.91517712326941	0.875736700115646	2.24814968987549	1.22244146098878	12843672.5861217	0.991773974496643	31276975.5498492	2.07539403051645	12950201.2720592	15070379.4508198	0.256777559083453	0.881797682334933	0.291197815811361	0.774423066441992	17	1.58228775538735	1.83906531447081	1.92183349297318	1.56989744359932	0.992169368848466	2.24814968987549	1.22244146098878	4776541.52983745	0.848568966873483	31276975.5498492	2.07539403051645	5628937.32425358	15070379.4508198	0.952405395083845	0.817472980400221	0.9485848153452	0.787198927288497	0.951835312516053	0.950275560291331	0.589173003994898	0.561588422408941	0.699250098083642	0.578368539521257	0.762097072803914	0.787739810271226
VSPESSDDTSTTVVYR	D3Z7P5	Gls	Gls	IPI00658593;		ENSMUST00000114509;	0					behavior; glutaminase activity; glutamine catabolic process; regulation of respiratory gaseous exchange by neurological system process; synaptic transmission	GO:0007610; GO:0004359; GO:0006543; GO:0002087; GO:0007268				-0.375394316890101	0.132514430090839	-2.83285613976355	0.0106334789853347	19	-2.44833311121569	-2.82372742810579	0.303628703282602	0.241837452450229	0.098776368028674	0.368490186002704	0.130497788963255	131606.736121877	0.500878876233742	84428.7349356508	0.385315978302499	262751.619935477	219115.582249145	-0.036387433033857	0.100394302488162	-0.362445199897151	0.720641480660144	21	-2.44833311121569	-2.48472054424954	0.240737080316861	0.241837452450229	0.098776368028674	0.234404951878503	0.0943385574772154	131606.736121877	0.500878876233742	99283.0404159945	0.403619425454224	262751.619935477	245981.818898492	-0.227232473765588	0.134469774014006	-1.68984052685267	0.10658712868308	20	-2.44833311121569	-2.67556558498127	0.315359573627594	0.241837452450229	0.098776368028674	0.390745410816805	0.146042172544815	131606.736121877	0.500878876233742	64360.1421800254	0.314345726155055	262751.619935477	204743.175506955	0.339006883856243	0.142549642016812	2.37816720589352	0.0302018971531857	16	-2.82372742810579	-2.48472054424954	0.302393455577408	0.368490186002704	0.130497788963255	0.234404951878503	0.0943385574772154	84428.7349356508	0.385315978302499	99283.0404159945	0.403619425454224	219115.582249145	245981.818898492	0.148161843124514	0.184900287919608	0.801306719375865	0.435464281857619	15	-2.82372742810579	-2.67556558498127	0.38118170864983	0.368490186002704	0.130497788963255	0.390745410816805	0.146042172544815	84428.7349356508	0.385315978302499	64360.1421800254	0.314345726155055	219115.582249145	204743.175506955	-0.19084504073173	0.145977372885916	-1.30736042825541	0.208497025360326	17	-2.48472054424954	-2.67556558498127	0.31815030822663	0.234404951878503	0.0943385574772154	0.390745410816805	0.146042172544815	99283.0404159945	0.403619425454224	64360.1421800254	0.314345726155055	245981.818898492	204743.175506955	0.141090843868675	0.896094714728878	0.422437756142346	0.239913661892912	0.850580356588937	0.704509772412266	0.087281022080901	0.615600061701372	0.311400348854703	0.17626867800513	0.68102621474238	0.584009962630338
VSQALEQQAR	Q8R2Q8	Bst2	Bst2	IPI00321222;	AK009361;AK154399;BC027328;BC056638;BC087949;	ENSMUST00000051672;	Bone marrow stromal antigen 2 (BST-2) (HM1.24 antigen) (CD antigen CD317)		NP_932763.1;	Mm.260325;	mmu:69550;	Golgi apparatus; anchored to membrane; apical plasma membrane; cell surface; defense response to virus; integral to membrane; late endosome; membrane raft; metalloendopeptidase inhibitor activity; negative regulation of cell growth; negative regulation of cell migration; negative regulation of egress of virus within host cell; negative regulation of plasmacytoid dendritic cell cytokine production; negative regulation of viral genome replication; positive regulation of I-kappaB kinase/NF-kappaB cascade; regulation of actin cytoskeleton organization; response to interferon-alpha; response to interferon-beta; response to interferon-gamma; response to virus; signal transducer activity	GO:0005794; GO:0031225; GO:0016324; GO:0009986; GO:0051607; GO:0016021; GO:0005770; GO:0045121; GO:0008191; GO:0030308; GO:0030336; GO:1901253; GO:0002737; GO:0045071; GO:0043123; GO:0032956; GO:0035455; GO:0035456; GO:0034341; GO:0009615; GO:0004871			Golgi apparatus › trans-Golgi network. Cell membrane; Single-pass type II membrane protein. Cell membrane; Lipid-anchor › GPI-anchor. Late endosome. Membrane raft. Cytoplasm. Apical cell membrane.	-0.168689428379963	0.236460355802887	-0.71339412396293	0.484273167988533	19	-1.96026982951112	-2.12895925789108	0.541798739661459	0.431912884528807	0.22033338371408	0.657115906802016	0.308655933346956	304700.039355461	0.771714624924332	226939.169588364	0.590211560486356	394835.12365123	384504.785709988	-0.111844948380856	0.232884489573357	-0.480259327642454	0.636007852512087	21	-1.96026982951112	-2.07211477789198	0.558437388193248	0.431912884528807	0.22033338371408	0.683040248847748	0.329634369744047	304700.039355461	0.771714624924332	269872.657241402	0.730874963387118	394835.12365123	369246.000698564	-0.227448114289738	0.171269596899818	-1.32801220068721	0.199131740107099	20	-1.96026982951112	-2.18771794380086	0.401662808238756	0.431912884528807	0.22033338371408	0.331927872187982	0.15172333944078	304700.039355461	0.771714624924332	57777.6212184072	0.205685540175843	394835.12365123	280902.688487546	0.0568444799991064	0.318672895940327	0.178378772475683	0.860664539839143	16	-2.12895925789108	-2.07211477789198	0.67600729709928	0.657115906802016	0.308655933346956	0.683040248847748	0.329634369744047	226939.169588364	0.590211560486356	269872.657241402	0.730874963387118	384504.785709988	369246.000698564	-0.0587586859097744	0.247895415072882	-0.237030143911694	0.815840109788729	15	-2.12895925789108	-2.18771794380086	0.511049490225912	0.657115906802016	0.308655933346956	0.331927872187982	0.15172333944078	226939.169588364	0.590211560486356	57777.6212184072	0.205685540175843	384504.785709988	280902.688487546	-0.115603165908881	0.251174743119717	-0.460249961731944	0.651169124649375	17	-2.07211477789198	-2.18771794380086	0.547422661214317	0.683040248847748	0.329634369744047	0.331927872187982	0.15172333944078	269872.657241402	0.730874963387118	57777.6212184072	0.205685540175843	369246.000698564	280902.688487546	0.763847569803727	0.85340530152562	0.548810276477726	0.960915795257114	0.966354367658317	0.904324610824382	0.472528158301587	0.586273245049103	0.404555958991087	0.706001298833179	0.773721908821553	0.749648341093823
VSRLLVVYPWTQRYFDSFGDLSSASAIMGNAK	A8DUK2	Hbb-b1 Hbbt1	Hbb-b1	IPI00762198;	EF605349;		0			Mm.467412;		heme binding; hemoglobin complex; iron ion binding; oxygen binding; oxygen transporter activity	GO:0020037; GO:0005833; GO:0005506; GO:0019825; GO:0005344		Globin family		0.946702071776048	0.45056456045187	2.10114632812355	0.0492025542811981	19	-1.27314060704878	-0.326438535272728	1.0323731018676	1.00587746024353	0.790075703087674	0.997185491408734	3.05474196107276	362489.070246972	0.56748994819908	1180428.00570496	0.792541945113312	638758.574310128	1489420.22940652	0.957958294307035	0.392103713898832	2.44312476610258	0.0234830630338523	21	-1.27314060704878	-0.31518231274174	0.940231675762004	1.00587746024353	0.790075703087674	0.823773683656579	2.613641852205	362489.070246972	0.56748994819908	1023908.64041299	0.792897347542406	638758.574310128	1291350.82061582	0.0645352404959352	0.465539359258996	0.138624670959415	0.891133053922162	20	-1.27314060704878	-1.20860536655284	1.09178657374325	1.00587746024353	0.790075703087674	1.16781778714289	0.966252359505668	362489.070246972	0.56748994819908	426376.458842927	0.610823035389444	638758.574310128	698035.984466567	0.0112562225309881	0.428683888128261	0.0262576290892002	0.979376560543315	16	-0.326438535272728	-0.31518231274174	0.909375852842725	0.997185491408734	3.05474196107276	0.823773683656579	2.613641852205	1180428.00570496	0.792541945113312	1023908.64041299	0.792897347542406	1489420.22940652	1291350.82061582	-0.882166831280113	0.530380427607645	-1.66327184292838	0.117005161538789	15	-0.326438535272728	-1.20860536655284	1.09340726239329	0.997185491408734	3.05474196107276	1.16781778714289	0.966252359505668	1180428.00570496	0.792541945113312	426376.458842927	0.610823035389444	1489420.22940652	698035.984466567	-0.893423053811099	0.459708973984295	-1.94345358557569	0.0687068178572724	17	-0.31518231274174	-1.20860536655284	1.00191248051816	0.823773683656579	2.613641852205	1.16781778714289	0.966252359505668	1023908.64041299	0.792897347542406	426376.458842927	0.610823035389444	1291350.82061582	698035.984466567	0.291669195648904	0.180371853808655	0.972112527454929	0.992427482480634	0.614412376741584	0.516675270286688	0.180431166245244	0.123912040221546	0.71659357094371	0.729153475348581	0.491935808277085	0.428302795941308
VSRNPTETAASAEDMTRSQGSYQK	A2A5V3	Sh3bp1 AL592169.1-002	Sh3bp1	IPI00761459;	AL592169;	ENSMUST00000061239;	0		NP_033190.2;	Mm.4462;	mmu:20401;	cytoplasm; signal transduction	GO:0005737; GO:0007165				-0.0688890068909992	0.258470088023627	-0.266526031765431	0.792705190331997	19	2.99125733565991	2.92236832876891	0.592229371625086	0.51961098667623	0.173709891316187	0.659681042329956	0.225735077894118	8654050.616494	0.707665557818716	5554091.11107534	0.459276117273144	12229012.0253541	12093141.5812596	-0.308460340845515	0.24028786738143	-1.28371167552904	0.213227297561121	21	2.99125733565991	2.6827969948144	0.576190064528725	0.51961098667623	0.173709891316187	0.633625669610711	0.236180997233653	8654050.616494	0.707665557818716	4508543.35795734	0.48127125671381	12229012.0253541	9367988.00065961	-0.521222770400859	0.38922216848508	-1.33913947509606	0.195547133789442	20	2.99125733565991	2.47003456525905	0.912806896567536	0.51961098667623	0.173709891316187	1.26853728672944	0.513570661954035	8654050.616494	0.707665557818716	5832322.32605906	0.65474591598115	12229012.0253541	8907764.3459894	-0.239571333954516	0.306023596194395	-0.782852488937922	0.445146972165709	16	2.92236832876891	2.6827969948144	0.649174080216452	0.659681042329956	0.225735077894118	0.633625669610711	0.236180997233653	5554091.11107534	0.459276117273144	4508543.35795734	0.48127125671381	12093141.5812596	9367988.00065961	-0.45233376350986	0.500588284975831	-0.903604373265945	0.38048818147847	15	2.92236832876891	2.47003456525905	1.03198918695107	0.659681042329956	0.225735077894118	1.26853728672944	0.513570661954035	5554091.11107534	0.459276117273144	5832322.32605906	0.65474591598115	12093141.5812596	8907764.3459894	-0.212762429555344	0.452480263911132	-0.470213723171651	0.644178291751307	17	2.6827969948144	2.47003456525905	0.986157872167619	0.633625669610711	0.236180997233653	1.26853728672944	0.513570661954035	4508543.35795734	0.48127125671381	5832322.32605906	0.65474591598115	9367988.00065961	8907764.3459894	0.922417519675792	0.55492509609183	0.546369486341626	0.768447855754359	0.826274664728823	0.903733048580679	0.570622031133146	0.381223008883752	0.402756728480056	0.564591805989603	0.661565603883026	0.749157960041115
VSYGIGEEEHDQEGR	P28352	Apex1 Ape Apex Ref1	Apex1	IPI00224152;	D90374;U12273;D38077;BC052401;	ENSMUST00000049411;	DNA-(apurinic or apyrimidinic site) lyase (EC 3.1.-.-) (EC 4.2.99.18) (APEX nuclease) (APEN) (Apurinic-apyrimidinic endonuclease 1) (AP endonuclease 1) (REF-1) (Redox factor-1) [Cleaved into: DNA-(apurinic or apyrimidinic site) lyase, mitochondrial]	A39500;	NP_033817.1;	Mm.203;	mmu:11792;	3'-5' exonuclease activity; DNA demethylation; DNA recombination; DNA repair; DNA-(apurinic or apyrimidinic site) lyase activity; RNA binding; cell redox homeostasis; centrosome; chromatin DNA binding; damaged DNA binding; endoplasmic reticulum; metal ion binding; mitochondrion; nuclear speck; nucleolus; oxidoreductase activity; perinuclear region of cytoplasm; phosphoric diester hydrolase activity; positive regulation of DNA repair; regulation of mRNA stability; regulation of transcription, DNA-dependent; site-specific endodeoxyribonuclease activity, specific for altered base; transcription coactivator activity; transcription, DNA-dependent	GO:0008408; GO:0080111; GO:0006310; GO:0006281; GO:0003906; GO:0003723; GO:0045454; GO:0005813; GO:0031490; GO:0003684; GO:0005783; GO:0046872; GO:0005739; GO:0016607; GO:0005730; GO:0016491; GO:0048471; GO:0008081; GO:0045739; GO:0043488; GO:0006355; GO:0016890; GO:0003713; GO:0006351		DNA repair enzymes AP/ExoA family	Nucleus. Nucleus › nucleolus. Nucleus speckle. Endoplasmic reticulum. Cytoplasm. Mitochondrion.	-0.496988082426905	0.58467522835304	-0.850024181504765	0.405896031524429	19	-4.93577341272892	-5.43276149515582	1.3396592454467	1.29678419635701	0.262731711511051	1.3085546652898	0.240863631958919	69248.4150445693	0.995536304745853	40819.3860225588	0.854704248313365	69558.9047977989	47758.4920200291	0.877775908808185	0.48047363179821	1.82689715047013	0.0819643138079909	21	-4.93577341272892	-4.05799750392073	1.1521352947492	1.29678419635701	0.262731711511051	0.895772985764855	0.220742616253308	69248.4150445693	0.995536304745853	94526.482742314	0.899061079659567	69558.9047977989	105139.111102559	-0.108677945233601	0.707150443598322	-0.153684334383778	0.879398762665175	20	-4.93577341272892	-5.04445135796252	1.65841479260985	1.29678419635701	0.262731711511051	2.03127407987829	0.402674926515444	69248.4150445693	0.995536304745853	42413.2139324257	0.688187176576552	69558.9047977989	61630.3461849057	1.37476399123509	0.519722000904344	2.64519106145771	0.0176413692189414	16	-5.43276149515582	-4.05799750392073	1.10249685351391	1.3085546652898	0.240863631958919	0.895772985764855	0.220742616253308	40819.3860225588	0.854704248313365	94526.482742314	0.899061079659567	47758.4920200291	105139.111102559	0.388310137193304	0.841576804248894	0.461407842080284	0.651126175213749	15	-5.43276149515582	-5.04445135796252	1.73495502799397	1.3085546652898	0.240863631958919	2.03127407987829	0.402674926515444	40819.3860225588	0.854704248313365	42413.2139324257	0.688187176576552	47758.4920200291	61630.3461849057	-0.986453854041784	0.706818004188761	-1.39562638217453	0.180790390431208	17	-4.05799750392073	-5.04445135796252	1.54047412586696	0.895772985764855	0.220742616253308	2.03127407987829	0.402674926515444	94526.482742314	0.899061079659567	42413.2139324257	0.688187176576552	105139.111102559	61630.3461849057	0.710592114361988	0.360905521507129	0.966824370649432	0.185006198435539	0.926358969277074	0.67527006757087	0.439583493326266	0.24793524351427	0.712695401686616	0.135927223834145	0.7416991674595	0.559771435926476
VTASAPSGMSQPLLDR	P54754	Ephb3 Etk2 Mdk5 Sek4	Ephb3	IPI00130442;	Z49086;BC014822;BC053085;X76012;	ENSMUST00000006112;	Ephrin type-B receptor 3 (EC 2.7.10.1) (Developmental kinase 5) (mDK-5) (Tyrosine-protein kinase receptor SEK-4)	I48653;I48761;	NP_034273.1;	Mm.6972;	mmu:13845;	ATP binding; angiogenesis; axon guidance receptor activity; axonal fasciculation; cell migration; central nervous system projection neuron axonogenesis; corpus callosum development; dendrite; dendritic spine morphogenesis; digestive tract morphogenesis; integral to plasma membrane; palate development; positive regulation of synapse assembly; protein autophosphorylation; regulation of Cdc42 GTPase activity; regulation of Rac GTPase activity; regulation of axonogenesis; regulation of cell-cell adhesion; retinal ganglion cell axon guidance; substrate adhesion-dependent cell spreading; thymus development; transmembrane-ephrin receptor activity; urogenital system development	GO:0005524; GO:0001525; GO:0008046; GO:0007413; GO:0016477; GO:0021952; GO:0022038; GO:0030425; GO:0060997; GO:0048546; GO:0005887; GO:0060021; GO:0051965; GO:0046777; GO:0043088; GO:0032314; GO:0050770; GO:0022407; GO:0031290; GO:0034446; GO:0048538; GO:0005005; GO:0001655		Protein kinase superfamily, Tyr protein kinase family, Ephrin receptor subfamily	Cell membrane; Single-pass type I membrane protein. Cell projection › dendrite.	0.549197502150215	0.31636406472535	1.7359667654637	0.0987587198246224	19	-1.55667959731284	-1.00748209516262	0.724881136883913	0.802634685178532	0.515606863842792	0.490912791662926	0.487267013498326	226877.947083979	0.463235136114323	282265.837817651	0.375929518089911	489768.433774391	750847.76330371	0.0207872584469318	0.302654515246295	0.0686831267989359	0.945891645919014	21	-1.55667959731284	-1.5358923388659	0.725740032445557	0.802634685178532	0.515606863842792	0.590839654462763	0.384688196894736	226877.947083979	0.463235136114323	308170.268903518	0.610670197547906	489768.433774391	504642.719001106	0.297441748671375	0.319256732979094	0.931669462052825	0.362618465868622	20	-1.55667959731284	-1.25923784864146	0.74872340589744	0.802634685178532	0.515606863842792	0.62354126330608	0.495173540073301	226877.947083979	0.463235136114323	280274.082579238	0.47775067586509	489768.433774391	586653.450718265	-0.528410243703282	0.260585637100275	-2.02777961818343	0.0595737514063144	16	-1.00748209516262	-1.5358923388659	0.552785613220264	0.490912791662926	0.487267013498326	0.590839654462763	0.384688196894736	282265.837817651	0.375929518089911	308170.268903518	0.610670197547906	750847.76330371	504642.719001106	-0.251755753478842	0.274799174265807	-0.916144504987939	0.374085542250697	15	-1.00748209516262	-1.25923784864146	0.566513010665218	0.490912791662926	0.487267013498326	0.62354126330608	0.495173540073301	282265.837817651	0.375929518089911	280274.082579238	0.47775067586509	750847.76330371	586653.450718265	0.276654490224441	0.278643785422776	0.99286079466902	0.334700533087916	17	-1.5358923388659	-1.25923784864146	0.607290050951755	0.590839654462763	0.384688196894736	0.62354126330608	0.495173540073301	308170.268903518	0.610670197547906	280274.082579238	0.47775067586509	504642.719001106	586653.450718265	0.396512162308699	0.979799786660529	0.705571951732434	0.327281482269888	0.824717890265439	0.76736219781132	0.245288679583092	0.673103857448491	0.520112960351815	0.240459312571466	0.660319155841058	0.63611206830141
VTCSDLGISGTVR	A2AJW4	Ppp1r3d mCG_51138 RP23-160K5.3-001	Ppp1r3d	IPI00134958;	AL772217;CH466626;	ENSMUST00000058678;	0		NP_001078970.1;	Mm.472736;	mmu:228966;	glycogen granule; glycogen metabolic process; phosphoprotein phosphatase activity; regulation of glycogen biosynthetic process; regulation of glycogen catabolic process	GO:0042587; GO:0005977; GO:0004721; GO:0005979; GO:0005981				0.0548690009934689	0.203132284096561	0.27011462622744	0.789984199778703	19	-1.95663924299537	-1.9017702420019	0.465434533980883	0.425495510617248	0.217462422948171	0.494262620162314	0.259896074323904	146042.427528399	0.40037150363691	92220.4025122063	0.235860962930271	364767.287885809	390994.768131554	-0.165267992209491	0.170955741408227	-0.966729697687345	0.344681511581485	21	-1.95663924299537	-2.12190723520486	0.409937466868437	0.425495510617248	0.217462422948171	0.379535683233856	0.178865351386209	146042.427528399	0.40037150363691	65057.1346300949	0.214446614907799	364767.287885809	303372.168677347	-0.115533099594234	0.156940805981173	-0.736157170035775	0.47018199501091	20	-1.95663924299537	-2.0721723425896	0.368058814866743	0.425495510617248	0.217462422948171	0.236438025217418	0.114101525417495	146042.427528399	0.40037150363691	62076.4295849607	0.20422615704061	364767.287885809	303959.250296312	-0.22013699320296	0.205618172368117	-1.0706105917956	0.300229660272498	16	-1.9017702420019	-2.12190723520486	0.436182012050041	0.494262620162314	0.259896074323904	0.379535683233856	0.178865351386209	92220.4025122063	0.235860962930271	65057.1346300949	0.214446614907799	390994.768131554	303372.168677347	-0.170402100587703	0.184275279168455	-0.924714923003483	0.369752221140716	15	-1.9017702420019	-2.0721723425896	0.379893220100861	0.494262620162314	0.259896074323904	0.236438025217418	0.114101525417495	92220.4025122063	0.235860962930271	62076.4295849607	0.20422615704061	390994.768131554	303959.250296312	0.049734892615257	0.147150141420732	0.337987392571067	0.739510613058592	17	-2.12190723520486	-2.0721723425896	0.320706297990345	0.379535683233856	0.178865351386209	0.236438025217418	0.114101525417495	65057.1346300949	0.214446614907799	62076.4295849607	0.20422615704061	303372.168677347	303959.250296312	0.922331530631864	0.686591091589227	0.772483777071607	0.654142769732794	0.820203894207516	0.935533950042354	0.570568836953878	0.471675048852199	0.569437068933867	0.480609900818744	0.656704976857409	0.775519614629174
VTDVMLCVGETGGGKGTCK	Q9JM71	Klk1b27 Klk-27 Klk27	Klk1b27	IPI00124824;	AB039275;BC132090;BC132665;	ENSMUST00000079859;	Kallikrein 1-related peptidase b27 (EC 3.4.21.-) (Glandular kallikrein K27) (mGK-27) (Tissue kallikrein 27) (mKlk27)		NP_064664.1;	Mm.445911;	mmu:16619;	proteolysis; serine-type endopeptidase activity	GO:0006508; GO:0004252		Peptidase S1 family, Kallikrein subfamily		-1.43295105705088	0.767210635115111	-1.86774138869423	0.0773017629144683	19	-4.28555181726789	-5.71850287431877	1.75790040469507	1.49192289938038	0.348128540499484	2.02398454116225	0.353936088805999	78429.3609282712	0.740128780084178	86825.139379198	1.30244870014322	105967.181710393	66663.0012910685	-1.09269807862879	0.57271219701521	-1.9079357560806	0.0701666766130058	21	-4.28555181726789	-5.37824989589668	1.37331560411561	1.49192289938038	0.348128540499484	1.16533633191439	0.216675750378107	78429.3609282712	0.740128780084178	29402.0167001396	0.749498900828203	105967.181710393	39228.8990252688	-0.622833779698424	0.771439291313052	-0.80736590255639	0.428953708239393	20	-4.28555181726789	-4.90838559696631	1.80918550486088	1.49192289938038	0.348128540499484	2.13860261044832	0.435703872118382	78429.3609282712	0.740128780084178	130044.133376083	1.31981006310046	105967.181710393	98532.4608531824	0.340252978422087	0.758368989721188	0.4486641503461	0.659690744173948	16	-5.71850287431877	-5.37824989589668	1.60874356582033	2.02398454116225	0.353936088805999	1.16533633191439	0.216675750378107	86825.139379198	1.30244870014322	29402.0167001396	0.749498900828203	66663.0012910685	39228.8990252688	0.810117277352461	1.01356428763264	0.79927567223647	0.436604951022202	15	-5.71850287431877	-4.90838559696631	2.08951630813166	2.02398454116225	0.353936088805999	2.13860261044832	0.435703872118382	86825.139379198	1.30244870014322	130044.133376083	1.31981006310046	66663.0012910685	98532.4608531824	0.469864298930372	0.778556528493391	0.603506979563348	0.554139407736698	17	-5.37824989589668	-4.90838559696631	1.69682461476827	1.16533633191439	0.216675750378107	2.13860261044832	0.435703872118382	29402.0167001396	0.749498900828203	130044.133376083	1.31981006310046	39228.8990252688	98532.4608531824	0.357484766780039	0.333241580133185	0.745094296433352	0.883364193632673	0.850621505503992	0.88076169758865	0.221145716953513	0.22893064083468	0.549246890140218	0.64902280837263	0.681059161059143	0.730115643866439
VTDYAEEKEIQSSNLETAMSVIGDRR	Q9CR41	Hypk	Hypk	IPI00173157;IPI00828429;	AK003580;AK009109;AK168506;BC021588;BC038469;	ENSMUST00000110612;ENSMUST00000126764;	Huntingtin-interacting protein K (Huntingtin yeast partner K)		NP_080594.2;	Mm.330525;	mmu:67693;	cytoplasm; nucleus	GO:0005737; GO:0005634			Nucleus. Cytoplasm.	0.0936906837718422	0.244497091242854	0.383197539470034	0.705827039425249	19	-1.01026981461972	-0.916579130847882	0.560213213908452	0.509264987331782	0.504088096033508	0.599129498365106	0.653658236589874	379579.312325042	0.505993995291642	379042.602696723	0.445213928646167	750165.645950526	851371.842406949	0.367210384661625	0.190352647848047	1.92910573513408	0.0673418830235749	21	-1.01026981461972	-0.643059429958099	0.456449614547855	0.509264987331782	0.504088096033508	0.363413420510371	0.565131935836863	379579.312325042	0.505993995291642	476910.918676737	0.527118156023301	750165.645950526	904751.455109537	0.281314141074186	0.2091398803643	1.34510042075269	0.193647883762117	20	-1.01026981461972	-0.728955673545539	0.490476495434149	0.509264987331782	0.504088096033508	0.438759791101308	0.60190188103927	379579.312325042	0.505993995291642	306308.609456223	0.378917072670167	750165.645950526	808379.013639358	0.273519700889783	0.228144185038753	1.19888964447339	0.248026333972766	16	-0.916579130847882	-0.643059429958099	0.483966900987542	0.599129498365106	0.653658236589874	0.363413420510371	0.565131935836863	379042.602696723	0.445213928646167	476910.918676737	0.527118156023301	851371.842406949	904751.455109537	0.187623457302343	0.25257408800229	0.742845233200018	0.469050329169827	15	-0.916579130847882	-0.728955673545539	0.520694821563745	0.599129498365106	0.653658236589874	0.438759791101308	0.60190188103927	379042.602696723	0.445213928646167	306308.609456223	0.378917072670167	851371.842406949	808379.013639358	-0.0858962435874391	0.184081177356371	-0.466621546108153	0.646694747727738	17	-0.643059429958099	-0.728955673545539	0.401195624752205	0.363413420510371	0.565131935836863	0.438759791101308	0.60190188103927	476910.918676737	0.527118156023301	306308.609456223	0.378917072670167	904751.455109537	808379.013639358	0.884676349722823	0.328229326144535	0.543427839898059	0.604822709403632	0.867522667844756	0.903733048580679	0.547274747938141	0.225487317473924	0.400588291318807	0.44437360745903	0.694591256556665	0.749157960041115
VTEVDGVLDALHGSVLTEGQYQAVR	Q9EPB4	Pycard Asc	Pycard	IPI00109709;	AB032249;AF310104;AK009852;AK007742;AK018682;BC008252;	ENSMUST00000033056;	Apoptosis-associated speck-like protein containing a CARD (mASC) (PYD and CARD domain-containing protein)		NP_075747.3;	Mm.24163;	mmu:66824;	AIM2 inflammasome complex; NLRP3 inflammasome complex; Pyrin domain binding; activation of cysteine-type endopeptidase activity involved in apoptotic process; activation of innate immune response; apoptotic protease activator activity; cysteine-type endopeptidase activity; cytosol; endoplasmic reticulum; extracellular region; induction of apoptosis; inflammatory response; innate immune response; interleukin-1 beta production; macropinocytosis; mitochondrion; myeloid dendritic cell activation involved in immune response; nucleus; positive regulation of ERK1 and ERK2 cascade; positive regulation of T cell migration; positive regulation of actin filament polymerization; positive regulation of activated T cell proliferation; positive regulation of antigen processing and presentation of peptide antigen via MHC class II; positive regulation of chemokine secretion; positive regulation of defense response to virus by host; positive regulation of interferon-gamma production; positive regulation of interleukin-1 beta secretion; positive regulation of interleukin-6 production; positive regulation of phagocytosis; protein homodimerization activity; proteolysis; regulation of Rac GTPase activity; regulation of protein stability	GO:0097169; GO:0072559; GO:0032090; GO:0006919; GO:0002218; GO:0016505; GO:0004197; GO:0005829; GO:0005783; GO:0005576; GO:0006917; GO:0006954; GO:0045087; GO:0032611; GO:0044351; GO:0005739; GO:0002277; GO:0005634; GO:0070374; GO:2000406; GO:0030838; GO:0042104; GO:0002588; GO:0090197; GO:0002230; GO:0032729; GO:0050718; GO:0032755; GO:0050766; GO:0042803; GO:0006508; GO:0032314; GO:0031647			Cytoplasm. Endoplasmic reticulum. Mitochondrion. Nucleus.	0.49990899715293	0.320810032532955	1.55827108399915	0.135670165494272	19	-1.41121121262247	-0.911302215469542	0.735068128891755	0.875788128682642	0.620593232855027	0.261898807146708	0.287389630685542	448988.016564013	0.68509472626251	270234.578740183	0.338102595881661	655366.330162017	799267.97969563	0.366816691461325	0.305091670364078	1.20231631045052	0.242623332022946	21	-1.41121121262247	-1.04439452116115	0.73158412511609	0.875788128682642	0.620593232855027	0.452676388918746	0.433434281535167	448988.016564013	0.68509472626251	445071.650195409	0.626046806666042	655366.330162017	710923.920474252	0.505233048096407	0.38122883787938	1.32527499993655	0.200021392823569	20	-1.41121121262247	-0.905978164526065	0.894060874644309	0.875788128682642	0.620593232855027	0.884190755302162	0.975951507357464	448988.016564013	0.68509472626251	704661.732914489	0.837484020832837	655366.330162017	841403.197417113	-0.133092305691604	0.180794345469914	-0.73615303258338	0.47229327833979	16	-0.911302215469542	-1.04439452116115	0.383522723045878	0.261898807146708	0.287389630685542	0.452676388918746	0.433434281535167	270234.578740183	0.338102595881661	445071.650195409	0.626046806666042	799267.97969563	710923.920474252	0.00532405094347691	0.325585249285671	0.0163522486204698	0.987168897021138	15	-0.911302215469542	-0.905978164526065	0.671211186473938	0.261898807146708	0.287389630685542	0.884190755302162	0.975951507357464	270234.578740183	0.338102595881661	704661.732914489	0.837484020832837	799267.97969563	841403.197417113	0.138416356635081	0.317128869586164	0.436467221718752	0.667990518489766	17	-1.04439452116115	-0.905978164526065	0.691166347302688	0.452676388918746	0.433434281535167	0.884190755302162	0.975951507357464	445071.650195409	0.626046806666042	704661.732914489	0.837484020832837	710923.920474252	841403.197417113	0.452386320673954	0.584427647850269	0.54888929311646	0.787558184265853	0.996303439531386	0.910970948644165	0.27985331550354	0.401490702001815	0.40461420617309	0.578632491777928	0.797700951947541	0.755157884969232
VTGLSNCTSSYTPNSQGLELDPETSPHHLQK	Q80YP5	Itga5	Itga5	IPI00115976;	BC050943;BC059829;		0		NP_034707.3;	Mm.16234;	mmu:16402;	cell-cell adhesion mediated by integrin; cell-substrate junction assembly; external side of plasma membrane; heterophilic cell-cell adhesion; integrin complex; integrin-mediated signaling pathway; leukocyte cell-cell adhesion; memory; synapse	GO:0033631; GO:0007044; GO:0009897; GO:0007157; GO:0008305; GO:0007229; GO:0007159; GO:0007613; GO:0045202		Integrin alpha chain family	Membrane; Single-pass type I membrane protein.	0.00903271031786322	0.297253074620556	0.0303872729639331	0.976075125522197	19	-1.27884763685318	-1.26981492653532	0.681092357503528	0.519417360539982	0.406160472578341	0.851608993257609	0.670655995186022	437307.695022501	0.666587118982501	490435.317241772	0.670804137720256	656039.822206617	731115.521899624	-0.241507101221339	0.187304057349531	-1.2893853162543	0.211285526836324	21	-1.27884763685318	-1.52035473807452	0.449139351340628	0.519417360539982	0.406160472578341	0.320874545917899	0.211052419466444	437307.695022501	0.666587118982501	175747.854285565	0.367393658430948	656039.822206617	478363.875512013	-0.106214024463663	0.247657455970574	-0.428874729603468	0.672598438817521	20	-1.27884763685318	-1.38506166131684	0.580808217261078	0.519417360539982	0.406160472578341	0.640917063735125	0.46273540134363	437307.695022501	0.666587118982501	286821.167170324	0.534295515940141	656039.822206617	536821.213379708	-0.250539811539203	0.290553847977459	-0.862283577667983	0.401271235501946	16	-1.26981492653532	-1.52035473807452	0.61635778861412	0.851608993257609	0.670655995186022	0.320874545917899	0.211052419466444	490435.317241772	0.670804137720256	175747.854285565	0.367393658430948	731115.521899624	478363.875512013	-0.115246734781525	0.362819034886544	-0.31764247103949	0.755134982032768	15	-1.26981492653532	-1.38506166131684	0.74797060191094	0.851608993257609	0.670655995186022	0.640917063735125	0.46273540134363	490435.317241772	0.670804137720256	286821.167170324	0.534295515940141	731115.521899624	536821.213379708	0.135293076757677	0.228727644137022	0.591502952203835	0.561967357111596	17	-1.52035473807452	-1.38506166131684	0.498500343193707	0.320874545917899	0.211052419466444	0.640917063735125	0.46273540134363	175747.854285565	0.367393658430948	286821.167170324	0.534295515940141	478363.875512013	536821.213379708	0.988685045371553	0.554255986677613	0.882138035635493	0.736845971051945	0.956163987682455	0.882176730508233	0.611616168065816	0.380763343415463	0.650268798280265	0.54137335984104	0.765562872643503	0.731288648634928
VTGPWGLGVGLSQPLSSPPTHR	Q8CIJ9	Atp13a2	Atp13a2	IPI00461970;	BC023746;		0			Mm.205625;		ATP binding; ATP catabolic process; ATPase activity, coupled to transmembrane movement of ions, phosphorylative mechanism; cation transport; integral to membrane; metal ion binding	GO:0005524; GO:0006200; GO:0015662; GO:0006812; GO:0016021; GO:0046872		Cation transport ATPase (P-type) family		0.391254819778279	0.214993268728188	1.81984683563714	0.0845751881643589	19	1.51101829938725	1.90227311916552	0.492611463926452	0.457207733340225	0.302582525655469	0.512809223010762	0.269577074839662	2267117.84850885	0.539691573049302	2898243.75099158	0.500305890713835	4200765.69974856	5792943.48674643	0.316421654574658	0.210023177617233	1.50660350045429	0.146808089123677	21	1.51101829938725	1.8274399539619	0.503617887921517	0.457207733340225	0.302582525655469	0.550471196352627	0.301225326259941	2267117.84850885	0.539691573049302	2470389.62288037	0.479824323897379	4200765.69974856	5148529.36761229	0.456678522791508	0.251912604281756	1.81284507019239	0.0848943260104859	20	1.51101829938725	1.96769682217875	0.590787424610655	0.457207733340225	0.302582525655469	0.728128181780744	0.370040838392225	2267117.84850885	0.539691573049302	2815161.23918944	0.507863878693898	4200765.69974856	5543141.29689503	-0.0748331652036219	0.253450622129569	-0.295257374295833	0.771594307971705	16	1.90227311916552	1.8274399539619	0.537649960811303	0.512809223010762	0.269577074839662	0.550471196352627	0.301225326259941	2898243.75099158	0.500305890713835	2470389.62288037	0.479824323897379	5792943.48674643	5148529.36761229	0.0654237030132297	0.309415564506276	0.211442831318534	0.835387688166759	15	1.90227311916552	1.96769682217875	0.637876527334745	0.512809223010762	0.269577074839662	0.728128181780744	0.370040838392225	2898243.75099158	0.500305890713835	2815161.23918944	0.507863878693898	5792943.48674643	5543141.29689503	0.14025686821685	0.294172272527913	0.476784800319824	0.639586508163758	17	1.8274399539619	1.96769682217875	0.641133603970439	0.550471196352627	0.301225326259941	0.728128181780744	0.370040838392225	2470389.62288037	0.479824323897379	2815161.23918944	0.507863878693898	5148529.36761229	5543141.29689503	0.369671892810564	0.474303057168803	0.382169668288938	0.927573869689459	0.96962512153029	0.903733048580679	0.228684865398632	0.325837198299519	0.281716693871369	0.681504414847559	0.776340672717909	0.749157960041115
VTLFEGENFQGCK	Q9JJV1	Cryba2	Cryba2	IPI00227849;	AJ272227;AK021374;AY160973;BC052746;BC056989;	ENSMUST00000006721;	Beta-crystallin A2 (Beta-A2 crystallin)		NP_067516.1;	Mm.86656;	mmu:12958;	lens development in camera-type eye; structural constituent of eye lens	GO:0002088; GO:0005212		Beta/gamma-crystallin family		-0.282521207246888	0.379524156611641	-0.744409024630245	0.465737143985517	19	-0.174113185187669	-0.456634392434558	0.86959908786856	0.993340488057321	5.70514224403304	0.494634221336303	1.08321718541424	644973.189432072	0.488035948500124	521973.33757531	0.458313794136416	1321569.01845911	1138899.4707411	-0.83820236891404	0.362195078414993	-2.314229040831	0.0308674674295761	21	-0.174113185187669	-1.01231555410171	0.868513287325673	0.993340488057321	5.70514224403304	0.643809655165692	0.635977243021801	644973.189432072	0.488035948500124	346000.45623264	0.475476822141809	1321569.01845911	727691.530102485	-0.954819004510672	0.402831808349291	-2.37026715547437	0.0279404731162416	20	-0.174113185187669	-1.12893218969834	0.944724331219843	0.993340488057321	5.70514224403304	0.823050120524336	0.729051866918828	644973.189432072	0.488035948500124	493727.503715063	0.719429741861471	1321569.01845911	686276.192081773	-0.555681161667151	0.276664085728917	-2.00850486322834	0.0617766672265697	16	-0.456634392434558	-1.01231555410171	0.58689315338908	0.494634221336303	1.08321718541424	0.643809655165692	0.635977243021801	521973.33757531	0.458313794136416	346000.45623264	0.475476822141809	1138899.4707411	727691.530102485	-0.672297797263784	0.335055084828318	-2.0065291580585	0.0631760921030221	15	-0.456634392434558	-1.12893218969834	0.69073375257372	0.494634221336303	1.08321718541424	0.823050120524336	0.729051866918828	521973.33757531	0.458313794136416	493727.503715063	0.719429741861471	1138899.4707411	686276.192081773	-0.116616635596632	0.337081366859694	-0.345959898890444	0.73361736601455	17	-1.01231555410171	-1.12893218969834	0.734651806945984	0.643809655165692	0.635977243021801	0.823050120524336	0.729051866918828	346000.45623264	0.475476822141809	493727.503715063	0.719429741861471	727691.530102485	686276.192081773	0.752914369281352	0.210838687563956	0.215868860788497	0.332045807740157	0.504692680361477	0.935504315576694	0.465764707959646	0.144842176769983	0.159127913116161	0.24395974412507	0.404087565686481	0.775495048861798
VTLNGIYQFIMDR	Q64731	Foxl1 Fkh6 Fkhl11	Foxl1	IPI00138057;	X92498;CH466525;BC137805;BC137806;X71944;		Forkhead box protein L1 (Forkhead-related protein FKHL11) (Transcription factor FKH-6)	F47746;	NP_032050.2;	Mm.5111;	mmu:14241;	DNA binding, bending; Peyer's patch morphogenesis; RNA polymerase II distal enhancer sequence-specific DNA binding transcription factor activity; brain development; camera-type eye development; cartilage development; double-stranded DNA binding; embryo development; forelimb morphogenesis; negative regulation of transcription from RNA polymerase II promoter; organ morphogenesis; pattern specification process; proteoglycan biosynthetic process; regulation of Wnt receptor signaling pathway; regulation of sequence-specific DNA binding transcription factor activity; sequence-specific DNA binding; transcription factor binding; transcription factor complex; visceral mesoderm-endoderm interaction involved in midgut development	GO:0008301; GO:0061146; GO:0003705; GO:0007420; GO:0043010; GO:0051216; GO:0003690; GO:0009790; GO:0035136; GO:0000122; GO:0009887; GO:0007389; GO:0030166; GO:0030111; GO:0051090; GO:0043565; GO:0008134; GO:0005667; GO:0007495			Nucleus.	-0.127232017660282	0.232232355436558	-0.547865164701567	0.590163580368086	19	0.27439064253418	0.147158624873898	0.532111173802957	0.510530712976185	1.86059811756368	0.527396916300797	3.58386684268576	1712120.70714125	0.896477860314379	1035463.96831298	0.585410518969095	1909830.44081071	1768782.64868973	-0.457024554430889	0.317804443026987	-1.43806848663875	0.16515106715123	21	0.27439064253418	-0.182633911896708	0.762068283058833	0.510530712976185	1.86059811756368	0.992220947730427	5.43284068892744	1712120.70714125	0.896477860314379	1668578.34083167	1.00482555695072	1909830.44081071	1660565.18894204	-0.397398375539723	0.294758311068227	-1.34821771131582	0.192660486844817	20	0.27439064253418	-0.123007733005543	0.691269513786675	0.510530712976185	1.86059811756368	0.874173558415569	7.10665530577803	1712120.70714125	0.896477860314379	807145.840457763	0.595041463548104	1909830.44081071	1356453.10436844	-0.329792536770607	0.389847702835083	-0.845952238200359	0.410053174482417	16	0.147158624873898	-0.182633911896708	0.826991862914056	0.527396916300797	3.58386684268576	0.992220947730427	5.43284068892744	1035463.96831298	0.585410518969095	1668578.34083167	1.00482555695072	1768782.64868973	1660565.18894204	-0.270166357879441	0.356199009558362	-0.758470266984768	0.45992178884831	15	0.147158624873898	-0.123007733005543	0.734323070074761	0.527396916300797	3.58386684268576	0.874173558415569	7.10665530577803	1035463.96831298	0.585410518969095	807145.840457763	0.595041463548104	1768782.64868973	1356453.10436844	0.059626178891165	0.43122047673051	0.138273069366389	0.891649280387258	17	-0.182633911896708	-0.123007733005543	0.939823240226862	0.992220947730427	5.43284068892744	0.874173558415569	7.10665530577803	1668578.34083167	1.00482555695072	807145.840457763	0.595041463548104	1660565.18894204	1356453.10436844	0.82185743043852	0.500780655232762	0.542167348791713	0.745280257781052	0.864652963034823	0.982755823274398	0.508413973342059	0.344026805641204	0.399659119234785	0.547570174811584	0.692293596859967	0.814664627944109
VTPNPDLLDLVQTADEKR	Q8CC35	Synpo Kiaa1029	Synpo	IPI00415558;IPI00850112;IPI00988377;	AK129267;AJ278123;AK034012;	ENSMUST00000097566;ENSMUST00000115318;ENSMUST00000130044;ENSMUST00000143275;ENSMUST00000155195;	Synaptopodin			Mm.252321;Mm.440740;		actin binding; actin cytoskeleton; cortical cytoskeleton organization; cytoplasm; dendritic spine; perikaryon; plasma membrane; positive regulation of actin filament bundle assembly; postsynaptic density; postsynaptic membrane; regulation of stress fiber assembly; stress fiber; tight junction	GO:0003779; GO:0015629; GO:0030865; GO:0005737; GO:0043197; GO:0043204; GO:0005886; GO:0032233; GO:0014069; GO:0045211; GO:0051492; GO:0001725; GO:0005923		Synaptopodin family	Cytoplasm › cytoskeleton. Cell junction › tight junction. Perikaryon. Cell projection › dendritic spine. Cell junction › synapse › postsynaptic cell membrane › postsynaptic density. Cell junction › synapse.	0.427337067501017	0.586797273916671	0.728253327846411	0.475339044845137	19	-0.246697770673844	0.180639296827173	1.34452146265844	0.918616910316874	3.72365306669661	1.7838011949186	9.87493433737876	1072277.31843235	0.774674197673688	2824264.53157511	1.07237979969964	1384165.52616875	2633642.04768325	0.801420913830016	0.501931517782978	1.5966738199065	0.125277987389666	21	-0.246697770673844	0.554723143156172	1.2035894977639	0.918616910316874	3.72365306669661	1.48239049797865	2.67230692691924	1072277.31843235	0.774674197673688	2696970.34076895	0.907388600916854	1384165.52616875	2972232.99702448	0.522861029497263	0.430992466352848	1.21315584451354	0.239204559666217	20	-0.246697770673844	0.27616325882342	1.01076692827328	0.918616910316874	3.72365306669661	1.09722607057965	3.97310661546482	1072277.31843235	0.774674197673688	2300097.54593375	1.05461841695044	1384165.52616875	2180976.0847765	0.374083846328999	0.768987413499127	0.486462898822756	0.633235085725362	16	0.180639296827173	0.554723143156172	1.63126864419701	1.7838011949186	9.87493433737876	1.48239049797865	2.67230692691924	2824264.53157511	1.07237979969964	2696970.34076895	0.907388600916854	2633642.04768325	2972232.99702448	0.0955239619962469	0.70866511474867	0.134794220864286	0.894566671414103	15	0.180639296827173	0.27616325882342	1.46095056064961	1.7838011949186	9.87493433737876	1.09722607057965	3.97310661546482	2824264.53157511	1.07237979969964	2300097.54593375	1.05461841695044	2633642.04768325	2180976.0847765	-0.278559884332752	0.604321538893441	-0.460946477007615	0.65067933261947	17	0.554723143156172	0.27616325882342	1.31708825872075	1.48239049797865	2.67230692691924	1.09722607057965	3.97310661546482	2696970.34076895	0.907388600916854	2300097.54593375	1.05461841695044	2972232.99702448	2180976.0847765	0.757625574908599	0.443187718830109	0.587489814872047	0.869569432502167	0.975625444131306	0.904324610824382	0.468679134091807	0.304461551410502	0.433068613398502	0.638887561014536	0.781144894866408	0.749648341093823
VTSPDPSMTVDPLYGTK	Q9CU24	Themis3	Themis3	IPI00677160;	AK018663;CH466537;CT010496;AC122445;	ENSMUST00000024914;	Protein THEMIS3 (Thymocyte-expressed molecule involved in selection protein 3)		NP_083274.1;	Mm.218634;	mmu:74556;				Themis family		0.404690461795834	0.335789360633923	1.20519143617843	0.242925934390673	19	-1.64491537109825	-1.24022490930242	0.769390081332889	0.805568826226689	0.489732688003784	0.634976649857694	0.511985080363242	368437.149931337	0.701256077390121	208190.708537165	0.327978492828966	525396.016962244	634769.392167834	-0.64275250975647	0.320205978412642	-2.0073095228977	0.0577587328349076	21	-1.64491537109825	-2.28766788085472	0.767826962612271	0.805568826226689	0.489732688003784	0.697837406082939	0.305043145433423	368437.149931337	0.701256077390121	142800.589026523	0.481343645129265	525396.016962244	296670.768320154	-0.115594766803647	0.31001316139144	-0.372870513899538	0.713167262373518	20	-1.64491537109825	-1.7605101379019	0.727045308971548	0.805568826226689	0.489732688003784	0.551715483905884	0.313383872110725	368437.149931337	0.701256077390121	172605.951547029	0.433328117768151	525396.016962244	398326.22086938	-1.0474429715523	0.318312070393086	-3.29061656461474	0.0046095172547411	16	-1.24022490930242	-2.28766788085472	0.675241870525443	0.634976649857694	0.511985080363242	0.697837406082939	0.305043145433423	208190.708537165	0.327978492828966	142800.589026523	0.481343645129265	634769.392167834	296670.768320154	-0.520285228599479	0.287674717897116	-1.8085886462416	0.0906018254118944	15	-1.24022490930242	-1.7605101379019	0.593056623854786	0.634976649857694	0.511985080363242	0.551715483905884	0.313383872110725	208190.708537165	0.327978492828966	172605.951547029	0.433328117768151	634769.392167834	398326.22086938	0.527157742952824	0.290975765424816	1.811689513672	0.0877379071217708	17	-2.28766788085472	-1.7605101379019	0.634166978253085	0.697837406082939	0.305043145433423	0.551715483905884	0.313383872110725	142800.589026523	0.481343645129265	172605.951547029	0.433328117768151	296670.768320154	398326.22086938	0.577058717794451	0.299253907128891	0.903299439156448	0.0870735603909946	0.574874474337574	0.558070456434643	0.356977627383631	0.205581754545511	0.665867944764842	0.063974436712868	0.46027936593807	0.462617722521483
VTTVVATPGQGPDRPQEVSYTDTK	Q9WV60	Gsk3b	Gsk3b	IPI00125319;	AF156099;BC006936;BC060743;	ENSMUST00000023507;	Glycogen synthase kinase-3 beta (GSK-3 beta) (EC 2.7.11.26) (Serine/threonine-protein kinase GSK3B) (EC 2.7.11.1)		NP_062801.1;	Mm.394930;	mmu:56637;	ATP binding; ER overload response; axonogenesis; beta-catenin destruction complex; canonical Wnt receptor signaling pathway involved in positive regulation of apoptotic process; cell migration; cell proliferation; centrosome; cytoskeleton organization; cytosol; dendritic shaft; dendritic spine; epithelial to mesenchymal transition; establishment of cell polarity; fat cell differentiation; glycogen metabolic process; growth cone; hippocampus development; hypermethylation of CpG island; intracellular signal transduction; membrane raft; myoblast fusion; negative regulation of MAP kinase activity; negative regulation of NFAT protein import into nucleus; negative regulation of apoptotic process; negative regulation of dendrite morphogenesis; negative regulation of protein binding; negative regulation of protein complex assembly; negative regulation of transcription, DNA-dependent; neuronal cell body; nucleoplasm; organ morphogenesis; peptidyl-serine phosphorylation; perinuclear region of cytoplasm; plasma membrane; positive regulation of Rac GTPase activity; positive regulation of cell-matrix adhesion; positive regulation of peptidyl-serine phosphorylation; positive regulation of peptidyl-threonine phosphorylation; positive regulation of protein binding; positive regulation of protein complex assembly; positive regulation of protein export from nucleus; positive regulation of stem cell differentiation; positive regulation of transcription from RNA polymerase II promoter; protein export from nucleus; protein localization to microtubule; protein serine/threonine kinase activity; re-entry into mitotic cell cycle; regulation of gene expression by genetic imprinting; regulation of microtubule-based process; regulation of neuronal synaptic plasticity; response to drug; response to lithium ion; ribonucleoprotein complex; superior temporal gyrus development; tau-protein kinase activity	GO:0005524; GO:0006983; GO:0007409; GO:0030877; GO:0044337; GO:0016477; GO:0008283; GO:0005813; GO:0007010; GO:0005829; GO:0043198; GO:0043197; GO:0001837; GO:0030010; GO:0045444; GO:0005977; GO:0030426; GO:0021766; GO:0044027; GO:0035556; GO:0045121; GO:0007520; GO:0043407; GO:0051534; GO:0043066; GO:0050774; GO:0032091; GO:0031333; GO:0045892; GO:0043025; GO:0005654; GO:0009887; GO:0018105; GO:0048471; GO:0005886; GO:0032855; GO:0001954; GO:0033138; GO:0010800; GO:0032092; GO:0031334; GO:0046827; GO:2000738; GO:0045944; GO:0006611; GO:0035372; GO:0004674; GO:0000320; GO:0006349; GO:0032886; GO:0048168; GO:0042493; GO:0010226; GO:0030529; GO:0071109; GO:0050321		Protein kinase superfamily, CMGC Ser/Thr protein kinase family, GSK-3 subfamily	Cytoplasm. Nucleus. Cell membrane.	-0.168748341070725	0.099862987388028	-1.6897986479719	0.107408456639047	19	-1.22383297250828	-1.392581313579	0.228814849415029	0.156685963763684	0.128028879171765	0.303260803740024	0.217768830288717	251855.181995324	0.414216561355718	220134.828310874	0.377881923881008	608027.793893632	582549.241969544	-0.129833132380961	0.0987188062330937	-1.31518134522818	0.202629554093626	21	-1.22383297250828	-1.35366610488924	0.236719381438235	0.156685963763684	0.128028879171765	0.30950337186682	0.228640852237446	251855.181995324	0.414216561355718	314560.69060336	0.561560485136821	608027.793893632	560154.602984074	-0.241251232030171	0.127186533083852	-1.89683000377971	0.0723869996940517	20	-1.22383297250828	-1.46508420453845	0.298278859606902	0.156685963763684	0.128028879171765	0.422193134496118	0.288169876644819	251855.181995324	0.414216561355718	158057.458291682	0.333127075992646	608027.793893632	474465.961137219	0.0389152086897646	0.145522268287952	0.267417551606337	0.792564145742062	16	-1.392581313579	-1.35366610488924	0.308699348160177	0.303260803740024	0.217768830288717	0.30950337186682	0.228640852237446	220134.828310874	0.377881923881008	314560.69060336	0.561560485136821	582549.241969544	560154.602984074	-0.0725028909594456	0.180497472327766	-0.40168369132498	0.693581682311463	15	-1.392581313579	-1.46508420453845	0.372105071782191	0.303260803740024	0.217768830288717	0.422193134496118	0.288169876644819	220134.828310874	0.377881923881008	158057.458291682	0.333127075992646	582549.241969544	474465.961137219	-0.11141809964921	0.168565730025383	-0.660977172717329	0.517485187745778	17	-1.35366610488924	-1.46508420453845	0.367380491262402	0.30950337186682	0.228640852237446	0.422193134496118	0.288169876644819	314560.69060336	0.561560485136821	158057.458291682	0.333127075992646	560154.602984074	474465.961137219	0.406176807290189	0.543096727468863	0.356239684742009	0.938525269163066	0.93782163693869	0.861766965266043	0.25126738145278	0.373097144134814	0.262602384591709	0.68955059567898	0.750876874313377	0.714369782917036
VTVLLTSFLMVLGTGLRCIPVSDLALK	Q8BFQ6	Dirc2	Dirc2	IPI00221417;	AK034214;AK172331;BC037460;	ENSMUST00000023554;	Disrupted in renal carcinoma protein 2 homolog		NP_705778.1;	Mm.489761;	mmu:224132;	integral to membrane; lysosomal membrane; transport	GO:0016021; GO:0005765; GO:0006810		Major facilitator superfamily	Lysosome membrane; Multi-pass membrane protein.	-0.403429165057535	0.23722686006263	-1.70060491864634	0.105327708691442	19	0.289669318424077	-0.113759846633458	0.543555021556849	0.459436602771002	1.58607271653944	0.628191802568701	5.52208728438933	921940.109355715	0.509453940110425	735189.388137658	0.490708800351771	1809663.32139051	1498219.28526782	-0.382745960974478	0.453706733102979	-0.843597709817554	0.408401239936189	21	0.289669318424077	-0.0930766425504009	1.08795052647725	0.459436602771002	1.58607271653944	1.55993206110172	16.7596511687346	921940.109355715	0.509453940110425	1341404.72348541	0.748371620479199	1809663.32139051	1792431.30922907	-0.287727011225545	0.345985503209989	-0.831615800535186	0.415444948915631	20	0.289669318424077	0.00194230719853203	0.811407928463287	0.459436602771002	1.58607271653944	1.12912456095489	581.331604912073	921940.109355715	0.509453940110425	762790.236563714	0.507176474711895	1809663.32139051	1503993.72722684	0.0206832040830574	0.588915584632587	0.0351208299165003	0.972417823950599	16	-0.113759846633458	-0.0930766425504009	1.24927861032043	0.628191802568701	5.52208728438933	1.55993206110172	16.7596511687346	735189.388137658	0.490708800351771	1341404.72348541	0.748371620479199	1498219.28526782	1792431.30922907	0.115702153831991	0.451694133278777	0.256151553247165	0.801313487304208	15	-0.113759846633458	0.00194230719853203	0.931191310990109	0.628191802568701	5.52208728438933	1.12912456095489	581.331604912073	735189.388137658	0.490708800351771	762790.236563714	0.507176474711895	1498219.28526782	1503993.72722684	0.0950189497489319	0.63136823086114	0.150496881383045	0.88214387385177	17	-0.0930766425504009	0.00194230719853203	1.37603515724288	1.55993206110172	16.7596511687346	1.12912456095489	581.331604912073	1341404.72348541	0.748371620479199	762790.236563714	0.507176474711895	1792431.30922907	1503993.72722684	0.403722130013411	0.727602931077651	0.739043766902829	0.991737141949504	0.966354367658317	0.979663576361966	0.249748879360642	0.499849404201677	0.544786737184747	0.728646270332261	0.773721908821553	0.812101280955195
VTYCSNLR	Q9CXP4	Arhgap8	Arhgap8	IPI00318371;	AK014171;AK086816;BC005563;BC010306;	ENSMUST00000006029;ENSMUST00000168811;ENSMUST00000172307;	Rho GTPase-activating protein 8 (Rho-type GTPase-activating protein 8)		NP_001158099.1;NP_001158100.1;NP_001192263.1;NP_082731.2;	Mm.128411;	mmu:73167;	GTPase activator activity; intracellular; positive regulation of GTPase activity; signal transduction	GO:0005096; GO:0005622; GO:0043547; GO:0007165				0.165561237691405	0.462536126757892	0.357942284101986	0.724332259299337	19	1.59096235385121	1.75652359154262	1.05980340625986	1.15209538508311	0.724149997826322	0.774856552148619	0.441130740218594	5035211.73166943	0.911045973818617	4020428.12681761	0.685217937741459	5526847.0267911	5867371.39437609	0.26269486991532	0.416384752367819	0.630894547462354	0.534916207165001	21	1.59096235385121	1.85365722376653	0.998455560616173	1.15209538508311	0.724149997826322	0.718882093108685	0.387818245947304	5035211.73166943	0.911045973818617	3450863.15733188	0.616068923764207	5526847.0267911	5601423.84109714	0.705418666354697	0.437100069949638	1.61386079493415	0.122225118985878	20	1.59096235385121	2.29638102020591	1.02509052835585	1.15209538508311	0.724149997826322	0.741078243706271	0.322715715373671	5035211.73166943	0.911045973818617	2856372.97429749	0.418084988254027	5526847.0267911	6832039.06991745	0.0971336322239136	0.352857702332107	0.275277063762356	0.786626635147409	16	1.75652359154262	1.85365722376653	0.74852422233881	0.774856552148619	0.441130740218594	0.718882093108685	0.387818245947304	4020428.12681761	0.685217937741459	3450863.15733188	0.616068923764207	5867371.39437609	5601423.84109714	0.539857428663293	0.367849991442515	1.46760212375228	0.162866540428761	15	1.75652359154262	2.29638102020591	0.75834218455002	0.774856552148619	0.441130740218594	0.741078243706271	0.322715715373671	4020428.12681761	0.685217937741459	2856372.97429749	0.418084988254027	5867371.39437609	6832039.06991745	0.442723796439377	0.335141447778614	1.32100580030862	0.204005897334886	17	1.85365722376653	2.29638102020591	0.730423851329446	0.718882093108685	0.387818245947304	0.741078243706271	0.322715715373671	3450863.15733188	0.616068923764207	2856372.97429749	0.418084988254027	5601423.84109714	6832039.06991745	0.895911521618188	0.797889162647836	0.452322934297757	0.934577777779708	0.686962715398236	0.700044558357687	0.554225002535773	0.548134711301668	0.333430233181719	0.686650306124433	0.550024009034224	0.580308481692433
VTYSEENR	Q8VHL0	Slc14a1	Slc14a1	IPI00420812;IPI00652728;	AF448798;AJ420967;AK012066;AK041979;AK153891;CH466528;CH466528;BC058594;BC086673;BC100570;	ENSMUST00000091813;ENSMUST00000160292;ENSMUST00000160639;	Urea transporter 1 (Solute carrier family 14 member 1) (Urea transporter B) (UT-B) (Urea transporter, erythrocyte)		NP_001164481.1;NP_001164482.1;NP_082398.1;	Mm.33832;	mmu:108052;	basolateral plasma membrane; integral to membrane; plasma membrane; urea transmembrane transporter activity; water transmembrane transporter activity	GO:0016323; GO:0016021; GO:0005886; GO:0015204; GO:0005372			Cell membrane; Multi-pass membrane protein. Basolateral cell membrane.	-0.0650161051563131	0.941255842109209	-0.0690737865813636	0.945652674474663	19	-4.20850214403688	-4.27351824919319	2.15668807239243	1.98701797698347	0.472143748292707	2.26734497863764	0.530556989914738	131360.358340471	0.893082324830488	150106.662599294	0.936260072009404	147086.505564203	160325.81874087	0.375656974728847	0.914991781482241	0.410557758366202	0.685555668388868	21	-4.20850214403688	-3.83284516930803	2.1940732146023	1.98701797698347	0.472143748292707	2.40356903466954	0.62709786816238	131360.358340471	0.893082324830488	150676.277636137	0.845618278625435	147086.505564203	178184.745345221	0.262071280481845	0.875952244558258	0.299184438546656	0.767886131642768	20	-4.20850214403688	-3.94643086355503	2.05429010636438	1.98701797698347	0.472143748292707	2.0686081548753	0.524171897695897	131360.358340471	0.893082324830488	179678.85537579	1.09368962471484	147086.505564203	164286.879307865	0.440673079885161	1.11230505830226	0.396180055638489	0.697205593835196	16	-4.27351824919319	-3.83284516930803	2.35955534842087	2.26734497863764	0.530556989914738	2.40356903466954	0.62709786816238	150106.662599294	0.936260072009404	150676.277636137	0.845618278625435	160325.81874087	178184.745345221	0.327087385638156	1.05133272387379	0.311116907341147	0.759993536996564	15	-4.27351824919319	-3.94643086355503	2.16737793409997	2.26734497863764	0.530556989914738	2.0686081548753	0.524171897695897	150106.662599294	0.936260072009404	179678.85537579	1.09368962471484	160325.81874087	164286.879307865	-0.113585694247003	1.03479367903949	-0.109766513410128	0.913879908491887	17	-3.83284516930803	-3.94643086355503	2.2552805371739	2.40356903466954	0.62709786816238	2.0686081548753	0.524171897695897	150676.277636137	0.845618278625435	179678.85537579	1.09368962471484	178184.745345221	164286.879307865	0.976280234082504	0.878757720389367	0.927950550268028	0.898944377681696	0.956821507043438	0.984658229888052	0.60394235608524	0.60368987563544	0.684039532148275	0.660469836539887	0.766089322517477	0.816241645692981
VVAEALENVR	Q78JE5	Fbxo22 Fbx22	Fbxo22	IPI00120982;	BC018273;	ENSMUST00000034859;	F-box only protein 22		NP_082325.2;	Mm.276429;	mmu:71999;	cellular response to starvation; cytoplasm; nucleocytoplasmic transport; nucleus; positive regulation of proteasomal ubiquitin-dependent protein catabolic process; positive regulation of protein ubiquitination involved in ubiquitin-dependent protein catabolic process; protein polyubiquitination; regulation of myotube differentiation	GO:0009267; GO:0005737; GO:0006913; GO:0005634; GO:0032436; GO:2000060; GO:0000209; GO:0010830				-0.198927136677443	0.154718257906155	-1.28573795600841	0.213984611475803	19	-1.84618298805816	-2.0451101247356	0.354504064123329	0.328198955314593	0.177771627968361	0.370299614296592	0.181065855485149	182466.084558446	0.452985188768075	121948.691048276	0.332504753702241	402808.058812421	366757.737116389	-0.0831023769207278	0.129655711951325	-0.640946516509244	0.528490784714161	21	-1.84618298805816	-1.92928536497889	0.310903475276859	0.328198955314593	0.177771627968361	0.279438109117083	0.144840216066295	182466.084558446	0.452985188768075	91291.8782199309	0.260661139228991	402808.058812421	350232.023423065	0.0595488698933579	0.202063819489157	0.29470327762736	0.771257790038437	20	-1.84618298805816	-1.7866341181648	0.473881661711031	0.328198955314593	0.177771627968361	0.617477730532132	0.345609503509534	182466.084558446	0.452985188768075	135105.580437289	0.346520218059564	402808.058812421	389892.345081189	0.115824759756715	0.152907303807519	0.757483500608426	0.459771461281851	16	-2.0451101247356	-1.92928536497889	0.324365374245744	0.370299614296592	0.181065855485149	0.279438109117083	0.144840216066295	121948.691048276	0.332504753702241	91291.8782199309	0.260661139228991	366757.737116389	350232.023423065	0.258476006570801	0.251240264976428	1.02880008741852	0.319878442478539	15	-2.0451101247356	-1.7866341181648	0.51794507495299	0.370299614296592	0.181065855485149	0.617477730532132	0.345609503509534	121948.691048276	0.332504753702241	135105.580437289	0.346520218059564	366757.737116389	389892.345081189	0.142651246814086	0.21588398144216	0.660777357639686	0.517610223368855	17	-1.92928536497889	-1.7866341181648	0.470508229317793	0.279438109117083	0.144840216066295	0.617477730532132	0.345609503509534	91291.8782199309	0.260661139228991	135105.580437289	0.346520218059564	350232.023423065	389892.345081189	0.541545670581071	0.795389268573378	0.928176296659544	0.779380733851759	0.795107045759832	0.861766965266043	0.335008696069589	0.546417331518941	0.684205941291513	0.572624378848585	0.63661091805639	0.714369782917036
VVAETKEGARPESK	Q6PB60	Bhlhb9 Kiaa1701	Bhlhb9	IPI00356248;	AK173236;AL683822;BC059871;AK143861;AK157023;	ENSMUST00000068755;ENSMUST00000180025;	Protein BHLHb9 (bHLHb9)		NP_001091692.1;NP_937804.1;	Mm.440847;	mmu:70237;	cytoplasm; nucleus	GO:0005737; GO:0005634		GPRASP family	Cytoplasm. Nucleus.	-0.243380085250806	0.319168341945938	-0.762544567443442	0.455098438437132	19	0.735180327027637	0.491800241776831	0.731306543200405	0.616629310432205	0.838745662476118	0.847058249348499	1.72236240935578	1661171.55849067	0.646322511394191	1226293.59725152	0.527900298272667	2570189.8498125	2322964.3954816	-0.260040541278648	0.317870745020076	-0.81807006575023	0.422503027187329	21	0.735180327027637	0.475139785748989	0.76222726965309	0.616629310432205	0.838745662476118	0.90862797184814	1.91233821940594	1661171.55849067	0.646322511394191	1272719.41172105	0.57593464350044	2570189.8498125	2209833.05325352	-0.568594066851038	0.479509104320598	-1.18578367277648	0.249605089812262	20	0.735180327027637	0.1665862601766	1.12454852994208	0.616629310432205	0.838745662476118	1.57691558351163	9.46606029716932	1661171.55849067	0.646322511394191	1100179.68317612	0.576027374758216	2570189.8498125	1909943.40093284	-0.0166604560278425	0.418473736836358	-0.0398124292190827	0.96873521808059	16	0.491800241776831	0.475139785748989	0.88771685119639	0.847058249348499	1.72236240935578	0.90862797184814	1.91233821940594	1226293.59725152	0.527900298272667	1272719.41172105	0.57593464350044	2322964.3954816	2209833.05325352	-0.325213981600232	0.626253963305193	-0.519300476573184	0.611128636683911	15	0.491800241776831	0.1665862601766	1.2910556195845	0.847058249348499	1.72236240935578	1.57691558351163	9.46606029716932	1226293.59725152	0.527900298272667	1100179.68317612	0.576027374758216	2322964.3954816	1909943.40093284	-0.308553525572389	0.582507066602914	-0.529699197250641	0.603170273201559	17	0.475139785748989	0.1665862601766	1.26954471861021	0.90862797184814	1.91233821940594	1.57691558351163	9.46606029716932	1272719.41172105	0.57593464350044	1100179.68317612	0.576027374758216	2209833.05325352	1909943.40093284	0.744603661396518	0.734900876079384	0.599183298417202	0.991737141949504	0.912891535508571	0.896734208532991	0.46062357293972	0.504862953907435	0.441688474673546	0.728646270332261	0.730916323286565	0.743356206148177
VVANSPANADYQER	E9PYJ9	Ldb3	Ldb3	IPI00403040;		ENSMUST00000064098;	0		NP_001034161.1;	Mm.29733;	mmu:24131;	Z disc; metal ion binding; zinc ion binding	GO:0030018; GO:0046872; GO:0008270				-0.111297301294739	0.244988443976017	-0.454296127149713	0.654762864977132	19	-3.93595644944384	-4.04725375073858	0.561339044454773	0.588947140405705	0.149632534803307	0.460625205436175	0.113811792836591	32938.9325042372	0.358303083618151	48554.93034867	0.511536992145605	91930.3628972971	94919.6853682268	0.280958601326316	0.318363866000163	0.882507819923799	0.387492935423705	21	-3.93595644944384	-3.65499784811752	0.763409732223644	0.588947140405705	0.149632534803307	0.935007928534849	0.25581627333007	32938.9325042372	0.358303083618151	237390.623286822	1.41908511827342	91930.3628972971	167284.273670386	-0.439812053964945	0.385506624702575	-1.14086769404875	0.267402535580197	20	-3.93595644944384	-4.37576850340878	0.904093174010646	0.588947140405705	0.149632534803307	1.2064910408412	0.275720948194889	32938.9325042372	0.358303083618151	55207.1956115503	0.707271506519147	91930.3628972971	78056.5809631634	0.392255902621054	0.362673422897803	1.08156781791972	0.295477184165526	16	-4.04725375073858	-3.65499784811752	0.76934651006152	0.460625205436175	0.113811792836591	0.935007928534849	0.25581627333007	48554.93034867	0.511536992145605	237390.623286822	1.41908511827342	94919.6853682268	167284.273670386	-0.328514752670206	0.454619600761004	-0.722614581774065	0.481032369730825	15	-4.04725375073858	-4.37576850340878	0.937222316706876	0.460625205436175	0.113811792836591	1.2064910408412	0.275720948194889	48554.93034867	0.511536992145605	55207.1956115503	0.707271506519147	94919.6853682268	78056.5809631634	-0.720770655291261	0.49225992544597	-1.46420746039456	0.161384463546031	17	-3.65499784811752	-4.37576850340878	1.07285563448693	0.935007928534849	0.25581627333007	1.2064910408412	0.275720948194889	237390.623286822	1.41908511827342	55207.1956115503	0.707271506519147	167284.273670386	78056.5809631634	0.856812658577964	0.713874416188135	0.619120778807897	0.648025799143667	0.868374211091857	0.656930154217657	0.530037828975962	0.490418175031207	0.456385405188569	0.476115657720479	0.695273053719943	0.54456839328396
VVATTQMQAADAR	P97449	Anpep Lap-1 Lap1	Anpep	IPI00319509;	U77083;BC005431;BC017011;BC040792;	ENSMUST00000049004;ENSMUST00000107392;	Aminopeptidase N (AP-N) (mAPN) (EC 3.4.11.2) (Alanyl aminopeptidase) (Aminopeptidase M) (AP-M) (Membrane protein p161) (Microsomal aminopeptidase) (CD antigen CD13)		NP_032512.2;	Mm.4487;	mmu:16790;	aminopeptidase activity; angiogenesis; cell differentiation; cellular aromatic compound metabolic process; endoplasmic reticulum-Golgi intermediate compartment; external side of plasma membrane; integral to membrane; metal ion binding; metallopeptidase activity; negative regulation of renal sodium excretion; peptide binding; proteolysis; vesicle lumen; vesicle membrane; zinc ion binding	GO:0004177; GO:0001525; GO:0030154; GO:0006725; GO:0005793; GO:0009897; GO:0016021; GO:0046872; GO:0008237; GO:0035814; GO:0042277; GO:0006508; GO:0031983; GO:0012506; GO:0008270		Peptidase M1 family	Membrane; Single-pass type II membrane protein.	0.363788598122003	0.150204817655415	2.42195026631283	0.0256070089390803	19	-1.82492349980641	-1.46113490168441	0.34416247332649	0.374580735585141	0.205258322129599	0.250485181945914	0.171431933942001	235851.824093148	0.557555847745776	184176.501782192	0.337893739464357	423010.22408196	545072.252815799	-0.185785583219454	0.137096943647688	-1.35514022615184	0.189771526320839	21	-1.82492349980641	-2.01070908302587	0.328746922047705	0.374580735585141	0.205258322129599	0.246581954332869	0.122634326573884	235851.824093148	0.557555847745776	87672.8397476881	0.265204491986052	423010.22408196	330585.802265744	-0.291647917975457	0.153943285208569	-1.89451535726499	0.0727087204668027	20	-1.82492349980641	-2.11657141778187	0.361029005530632	0.374580735585141	0.205258322129599	0.323445056365929	0.152815564666792	235851.824093148	0.557555847745776	77495.12043023	0.259782370407811	423010.22408196	298307.850176965	-0.549574181341457	0.117777687416299	-4.66619945931629	0.00025813583062777	16	-1.46113490168441	-2.01070908302587	0.249844204333603	0.250485181945914	0.171431933942001	0.246581954332869	0.122634326573884	184176.501782192	0.337893739464357	87672.8397476881	0.265204491986052	545072.252815799	330585.802265744	-0.655436516097461	0.141729620485728	-4.62455564229399	0.000330502204271546	15	-1.46113490168441	-2.11657141778187	0.292183097770682	0.250485181945914	0.171431933942001	0.323445056365929	0.152815564666792	184176.501782192	0.337893739464357	77495.12043023	0.259782370407811	545072.252815799	298307.850176965	-0.105862334756003	0.131106387915038	-0.807453675137526	0.430558701893893	17	-2.01070908302587	-2.11657141778187	0.285739747887146	0.246581954332869	0.122634326573884	0.323445056365929	0.152815564666792	87672.8397476881	0.265204491986052	77495.12043023	0.259782370407811	330585.802265744	298307.850176965	0.215098875088275	0.527990123970876	0.356647652864998	0.0121323840395052	0.0161089222526428	0.82702561304564	0.133063557856605	0.362719194245585	0.26290311863826	0.00891387042663995	0.0128977800396094	0.68557061418089
VVEANFLNVQDMYSSYHLYLKNMQK	P18761	Ca6 Car6	Ca6	IPI00114881;	AF079835;AL606903;CH466594;	ENSMUST00000030817;	Carbonic anhydrase 6 (EC 4.2.1.1) (Carbonate dehydratase VI) (Carbonic anhydrase VI) (CA-VI) (Salivary carbonic anhydrase) (Secreted carbonic anhydrase)	S03863;	NP_033932.2;	Mm.232523;	mmu:12353;	carbonate dehydratase activity; cytoplasm; extracellular space; metal ion binding; one-carbon metabolic process; zinc ion binding	GO:0004089; GO:0005737; GO:0005615; GO:0046872; GO:0006730; GO:0008270		Alpha-carbonic anhydrase family	Secreted.	0.149779178679555	0.297039888421363	0.504239277342737	0.619890524736607	19	-3.03138110176442	-2.88160192308486	0.680603886556066	0.724192408413524	0.238898503389101	0.535699908057715	0.185903508658208	118007.345807916	0.638689743155207	119688.941359006	0.548858328652081	184764.742306561	218068.917079103	0.432689032013123	0.299424307388794	1.4450698267836	0.163196002149515	21	-3.03138110176442	-2.59869206975129	0.717994266110628	0.724192408413524	0.238898503389101	0.695077371807701	0.267472002511718	118007.345807916	0.638689743155207	106440.88748872	0.447908669073547	184764.742306561	237639.712821104	0.294417323039682	0.305846178261294	0.962632015588411	0.347227597809184	20	-3.03138110176442	-2.73696377872473	0.71727286729927	0.724192408413524	0.238898503389101	0.676017684885309	0.246995480956015	118007.345807916	0.638689743155207	78458.0221083321	0.382137172133466	184764.742306561	205313.766442302	0.282909853333567	0.298990811524757	0.946215878310166	0.358110508800084	16	-2.88160192308486	-2.59869206975129	0.634255291024873	0.535699908057715	0.185903508658208	0.695077371807701	0.267472002511718	119688.941359006	0.548858328652081	106440.88748872	0.447908669073547	218068.917079103	237639.712821104	0.144638144360126	0.298610889486386	0.484369959209812	0.635119637373242	15	-2.88160192308486	-2.73696377872473	0.615602119156005	0.535699908057715	0.185903508658208	0.676017684885309	0.246995480956015	119688.941359006	0.548858328652081	78458.0221083321	0.382137172133466	218068.917079103	205313.766442302	-0.138271708973442	0.315275222530626	-0.438574613836043	0.666492435635534	17	-2.59869206975129	-2.73696377872473	0.687126417206647	0.695077371807701	0.267472002511718	0.676017684885309	0.246995480956015	106440.88748872	0.447908669073547	78458.0221083321	0.382137172133466	237639.712821104	205313.766442302	0.838047612341906	0.498296841830074	0.691540256227324	0.703043405640344	0.925112332394024	0.910173689342473	0.518429475308427	0.342320472974782	0.509769484154953	0.5165380358696	0.740701034371843	0.754496989417146
VVEQMCVTQYQK	P04925	Prnp Prn-p Prp	Prnp	IPI00120793;	M18070;M18071;M13685;U29186;BC006703;M30384;	ENSMUST00000091288;	Major prion protein (PrP) (PrP27-30) (PrP33-35C) (CD antigen CD230)	A23544;	NP_035300.1;	Mm.648;	mmu:19122;	Golgi apparatus; anchored to membrane; cellular copper ion homeostasis; copper ion binding; endoplasmic reticulum; membrane raft; negative regulation of T cell receptor signaling pathway; negative regulation of activated T cell proliferation; negative regulation of apoptotic process; negative regulation of calcineurin-NFAT signaling cascade; negative regulation of interferon-gamma production; negative regulation of interleukin-17 production; negative regulation of interleukin-2 production; negative regulation of protein phosphorylation; negative regulation of sequence-specific DNA binding transcription factor activity; nucleobase-containing compound metabolic process; nucleolus; plasma membrane; protein homooligomerization; response to cadmium ion; response to copper ion; response to oxidative stress	GO:0005794; GO:0031225; GO:0006878; GO:0005507; GO:0005783; GO:0045121; GO:0050860; GO:0046007; GO:0043066; GO:0070885; GO:0032689; GO:0032700; GO:0032703; GO:0001933; GO:0043433; GO:0006139; GO:0005730; GO:0005886; GO:0051260; GO:0046686; GO:0046688; GO:0006979		Prion family	Cell membrane; Lipid-anchor › GPI-anchor. Golgi apparatus.	0.0459978020974595	0.121455563509999	0.378721243952506	0.709093666251764	19	-1.36325202961776	-1.3172542275203	0.278289656679044	0.303928999404186	0.222944101898315	0.199845485861362	0.151713679627028	320812.564128299	0.561713454965519	182650.139068269	0.304844487345434	571132.062606534	599158.412404877	0.054734296686531	0.106153072267879	0.515616698765045	0.611508109430333	21	-1.36325202961776	-1.30851773293123	0.254546125139394	0.303928999404186	0.222944101898315	0.159528792085114	0.121915651634122	320812.564128299	0.561713454965519	188610.409951543	0.344586327292705	571132.062606534	547353.144953223	-0.192033494510366	0.173910053056779	-1.10421158026828	0.282609729094219	20	-1.36325202961776	-1.55528552412812	0.407855226824623	0.303928999404186	0.222944101898315	0.513378871997952	0.330086575123077	320812.564128299	0.561713454965519	117115.654641185	0.265071077421667	571132.062606534	441827.361100137	0.00873649458907153	0.0845716414464158	0.103302885454895	0.919006318615109	16	-1.3172542275203	-1.30851773293123	0.179403543488514	0.199845485861362	0.151713679627028	0.159528792085114	0.121915651634122	182650.139068269	0.304844487345434	188610.409951543	0.344586327292705	599158.412404877	547353.144953223	-0.238031296607826	0.193879777977205	-1.22772626981145	0.238468262665761	15	-1.3172542275203	-1.55528552412812	0.399693401635658	0.199845485861362	0.151713679627028	0.513378871997952	0.330086575123077	182650.139068269	0.304844487345434	117115.654641185	0.265071077421667	599158.412404877	441827.361100137	-0.246767791196897	0.170375688559441	-1.44837443231113	0.165705773348102	17	-1.30851773293123	-1.55528552412812	0.37132520443338	0.159528792085114	0.121915651634122	0.513378871997952	0.330086575123077	188610.409951543	0.344586327292705	117115.654641185	0.265071077421667	547353.144953223	441827.361100137	0.886760150257195	0.842689016960094	0.634279705435482	0.978752885323024	0.76351215856996	0.659655018605965	0.54856381982591	0.578911360940967	0.467559820759753	0.719106514520229	0.611314135381535	0.546827195094671
VVHCSDLGLTSVPNNIPFDTR	Q99MQ4	Aspn	Aspn	IPI00117957;	AF316825;BC034888;	ENSMUST00000021820;ENSMUST00000177948;	Asporin (Periodontal ligament-associated protein 1) (PLAP-1)		NP_001165952.1;NP_079987.2;	Mm.383216;	mmu:66695;	bone mineralization; calcium ion binding; negative regulation of tooth mineralization; negative regulation of transforming growth factor beta receptor signaling pathway; proteinaceous extracellular matrix	GO:0030282; GO:0005509; GO:0070171; GO:0030512; GO:0005578		Small leucine-rich proteoglycan (SLRP) family, SLRP class I subfamily	Secreted › extracellular space › extracellular matrix.	0.107526852093138	0.165992809336881	0.647780181097562	0.524878221899788	19	0.300399820235936	0.407926672329074	0.380337306802314	0.375551347048622	1.25017167704582	0.358608019390984	0.879099219826682	1233155.45415402	0.656186638370909	841584.027168353	0.415002719132357	1879275.47140479	2027900.03142111	-0.508310931376123	0.136058826003335	-3.73596440824548	0.00121931126907051	21	0.300399820235936	-0.207911111140186	0.326257603385857	0.375551347048622	1.25017167704582	0.236837645379548	1.13912933311129	1233155.45415402	0.656186638370909	383049.922698396	0.328522977868053	1879275.47140479	1165976.0458285	-0.241138593035315	0.182749972107502	-1.31950002648135	0.201908634713299	20	0.300399820235936	0.0592612272006209	0.42858667464016	0.375551347048622	1.25017167704582	0.482159120207645	8.13616495951662	1233155.45415402	0.656186638370909	622103.177396633	0.443152840843645	1879275.47140479	1403811.77792365	-0.615837783469261	0.140563817361486	-4.38119706073093	0.000465053629730727	16	0.407926672329074	-0.207911111140186	0.298180885337322	0.358608019390984	0.879099219826682	0.236837645379548	1.13912933311129	841584.027168353	0.415002719132357	383049.922698396	0.328522977868053	2027900.03142111	1165976.0458285	-0.348665445128453	0.208433963288072	-1.67278614112696	0.115091306008153	15	0.407926672329074	0.0592612272006209	0.429697623301417	0.358608019390984	0.879099219826682	0.482159120207645	8.13616495951662	841584.027168353	0.415002719132357	622103.177396633	0.443152840843645	2027900.03142111	1403811.77792365	0.267172338340807	0.171361925268032	1.55911144160475	0.137391159738713	17	-0.207911111140186	0.0592612272006209	0.373474657506961	0.236837645379548	1.13912933311129	0.482159120207645	8.13616495951662	383049.922698396	0.328522977868053	622103.177396633	0.443152840843645	1165976.0458285	1403811.77792365	0.787268833606921	0.0266779036667334	0.550726217178785	0.0193266497913359	0.608273729745901	0.634409706021566	0.487016921619722	0.0183272134891156	0.405968296297636	0.014199620739012	0.487020835229888	0.525899857197676
VVHFAVLK	Q8CFL8	Zswim3	Zswim3	IPI00229335;	BC023287;	ENSMUST00000052107;	Zinc finger SWIM domain-containing protein 3		NP_848462.1;	Mm.33184;	mmu:67538;	metal ion binding; zinc ion binding	GO:0046872; GO:0008270				0.253854265922593	0.400734142386648	0.633473016326275	0.533976735303583	19	-4.3383729161485	-4.08451865022591	0.918197270520014	0.888753372921471	0.204858685525468	0.896975995606881	0.219603843786408	97596.5550208933	1.07839446206627	58461.4249877456	0.593204400886318	90501.7212661612	98551.9070667669	-0.0376395337513273	0.349897140310575	-0.107573139117164	0.915355442397774	21	-4.3383729161485	-4.37601244989983	0.839023867709215	0.888753372921471	0.204858685525468	0.749302019958388	0.171229407716959	97596.5550208933	1.07839446206627	59619.46535681	0.763951567783816	90501.7212661612	78040.896662812	-0.0138658737294238	0.398259684071417	-0.0348161621273654	0.972571477447005	20	-4.3383729161485	-4.35223878987792	0.934001749335437	0.888753372921471	0.204858685525468	0.961238017003163	0.220860587713783	97596.5550208933	1.07839446206627	45161.274482295	0.611032237840465	90501.7212661612	73909.8065298581	-0.29149379967392	0.387631810037715	-0.751986271832435	0.462978944225313	16	-4.08451865022591	-4.37601244989983	0.822291244443851	0.896975995606881	0.219603843786408	0.749302019958388	0.171229407716959	58461.4249877456	0.593204400886318	59619.46535681	0.763951567783816	98551.9070667669	78040.896662812	-0.267720139652017	0.452773782441686	-0.591288961583143	0.563132065392676	15	-4.08451865022591	-4.35223878987792	0.933417064758751	0.896975995606881	0.219603843786408	0.961238017003163	0.220860587713783	58461.4249877456	0.593204400886318	45161.274482295	0.611032237840465	98551.9070667669	73909.8065298581	0.023773660021904	0.393121650646652	0.060474054234353	0.952483336307465	17	-4.37601244989983	-4.35223878987792	0.856788773843328	0.749302019958388	0.171229407716959	0.961238017003163	0.220860587713783	59619.46535681	0.763951567783816	45161.274482295	0.611032237840465	78040.896662812	73909.8065298581	0.790802492428209	0.970917768767975	0.990218465340303	0.780093186797945	0.895442737838059	0.990024308556028	0.489202898718947	0.667002079731452	0.72994037835348	0.573147830235114	0.716945757734112	0.820689906774762
VVITGDAFVPGER	Q3UN02	Lclat1 Alcat1 Gm91 Lycat	Lclat1	IPI00408986;	AK144580;	ENSMUST00000067545;	Lysocardiolipin acyltransferase 1 (EC 2.3.1.-) (EC 2.3.1.51) (Acyl-CoA:lysocardiolipin acyltransferase 1)		NP_001074540.1;NP_001171438.1;NP_001171439.1;	Mm.329194;	mmu:225010;	1-acylglycerol-3-phosphate O-acyltransferase activity; CDP-diacylglycerol biosynthetic process; endoplasmic reticulum; endoplasmic reticulum membrane; integral to membrane; multicellular organismal development; transferase activity, transferring acyl groups	GO:0003841; GO:0016024; GO:0005783; GO:0005789; GO:0016021; GO:0007275; GO:0016746	Phospholipid metabolism; CDP-diacylglycerol biosynthesis; CDP-diacylglycerol from sn-glycerol 3-phosphate: step 2/3.	1-acyl-sn-glycerol-3-phosphate acyltransferase family	Endoplasmic reticulum membrane; Multi-pass membrane protein.	0.989066732020879	0.364091848021692	2.71653083526867	0.0136917809298604	19	-1.24889442999802	-0.259827697977137	0.834239226737881	0.672660321742861	0.538604629491325	1.00312883882972	3.86074635860412	379679.137058564	0.590738917892163	1156250.53512869	0.747661336348883	642719.017757136	1546489.67241653	0.306485037144221	0.30675459241755	0.999121267358365	0.329110193855569	21	-1.24889442999802	-0.942409392853795	0.735571672118515	0.672660321742861	0.538604629491325	0.798568558080514	0.847369056522555	379679.137058564	0.590738917892163	454803.123029971	0.602298615581263	642719.017757136	755112.350027656	-0.0853895657424687	0.433394831302058	-0.197024882567083	0.845796534552946	20	-1.24889442999802	-1.33428399574048	1.0164009734826	0.672660321742861	0.538604629491325	1.34855171240296	1.01069316330558	379679.137058564	0.590738917892163	266446.46357619	0.432683489890905	642719.017757136	615799.931824	-0.682581694876657	0.423986846674158	-1.60991243061187	0.126966770726584	16	-0.259827697977137	-0.942409392853795	0.899411923251595	1.00312883882972	3.86074635860412	0.798568558080514	0.847369056522555	1156250.53512869	0.747661336348883	454803.123029971	0.602298615581263	1546489.67241653	755112.350027656	-1.07445629776335	0.58299538041109	-1.84299281583623	0.0851802501577337	15	-0.259827697977137	-1.33428399574048	1.20187576634104	1.00312883882972	3.86074635860412	1.34855171240296	1.01069316330558	1156250.53512869	0.747661336348883	266446.46357619	0.432683489890905	1546489.67241653	615799.931824	-0.391874602886689	0.501940449993731	-0.780719312204433	0.445703569938571	17	-0.942409392853795	-1.33428399574048	1.093953848599	0.798568558080514	0.847369056522555	1.34855171240296	1.01069316330558	454803.123029971	0.602298615581263	266446.46357619	0.432683489890905	755112.350027656	615799.931824	0.159273562280777	0.673924816048644	0.952425761099552	0.452997526616583	0.564529668214489	0.829701398948082	0.0985291385688476	0.462973557953808	0.702081454491649	0.33282504433591	0.451996686821777	0.687788731921885
VVLKMQFLDEMR	Q0VGM9	Rtel1 Kiaa1088 Rtel	Rtel1	IPI00274165;IPI00467288;IPI00754466;IPI00756345;IPI00756903;IPI00929860;	AY481619;AY481620;AY481621;AY481622;AY481623;AK173097;AK145145;AL928965;AL928965;AL928965;AL928965;AL928965;AL928965;BC105578;BC144977;BC144978;BC145658;	ENSMUST00000048608;ENSMUST00000054622;ENSMUST00000098971;ENSMUST00000108814;ENSMUST00000108815;ENSMUST00000148252;	Regulator of telomere elongation helicase 1 (EC 3.6.4.12)		NP_001001882.3;NP_001160137.1;NP_001160138.1;NP_001160139.1;NP_001160140.1;	Mm.11333;	mmu:269400;	4 iron, 4 sulfur cluster binding; ATP binding; ATP-dependent DNA helicase activity; DNA binding; DNA repair; metal ion binding; nucleus; regulation of double-strand break repair via homologous recombination; telomere maintenance	GO:0051539; GO:0005524; GO:0004003; GO:0003677; GO:0006281; GO:0046872; GO:0005634; GO:0010569; GO:0000723		Helicase family, RAD3/XPD subfamily	Nucleus.	0.305773992603591	0.322750677186016	0.94740000321474	0.355329787228655	19	-5.4738168856323	-5.16804289302871	0.739514704401588	0.679276817466631	0.1240956414252	0.780540910390885	0.151032204365752	19360.1691861136	0.566200189235091	33023.6626336765	0.715259908601076	34193.1520939056	46170.1575001807	0.200478566037162	0.367962629683633	0.544834039830429	0.591607319056819	21	-5.4738168856323	-5.27333831959514	0.882343389418907	0.679276817466631	0.1240956414252	1.08186934711043	0.205158342124632	19360.1691861136	0.566200189235091	20193.5734885615	0.493368221857856	34193.1520939056	40930.0246629574	0.357875949469894	0.377032851853454	0.949190362883798	0.353853464068247	20	-5.4738168856323	-5.11594093616241	0.884220415152308	0.679276817466631	0.1240956414252	1.094474080864	0.213934072836462	19360.1691861136	0.566200189235091	36942.9040963389	0.783664758124584	34193.1520939056	47141.2089332029	-0.105295426566428	0.456186850300264	-0.230816443957387	0.820382953186757	16	-5.16804289302871	-5.27333831959514	0.967718446006348	0.780540910390885	0.151032204365752	1.08186934711043	0.205158342124632	33023.6626336765	0.715259908601076	20193.5734885615	0.493368221857856	46170.1575001807	40930.0246629574	0.0521019568663046	0.466875793700916	0.11159704051755	0.912622546912847	15	-5.16804289302871	-5.11594093616241	0.962489105736478	0.780540910390885	0.151032204365752	1.094474080864	0.213934072836462	33023.6626336765	0.715259908601076	36942.9040963389	0.783664758124584	46170.1575001807	47141.2089332029	0.157397383432733	0.499818420415106	0.314909129003314	0.756663036530786	17	-5.27333831959514	-5.11594093616241	1.08932899235479	1.08186934711043	0.205158342124632	1.094474080864	0.213934072836462	20193.5734885615	0.493368221857856	36942.9040963389	0.783664758124584	40930.0246629574	47141.2089332029	0.667702046634331	0.83327352680568	0.69711251304463	0.944277521627206	0.976792836761538	0.941652772460269	0.413051020730997	0.572443097905	0.513877077975786	0.693776874121841	0.782079580199694	0.780591869680218
VVNDDCTHEADVYIESGIIQQVGR	Q9EQF6	Dpysl5 Crmp5	Dpysl5	IPI00624192;	AF249295;BC065054;	ENSMUST00000088081;ENSMUST00000114729;	Dihydropyrimidinase-related protein 5 (DRP-5) (Collapsin response mediator protein 5) (CRMP-5)		NP_075534.1;	Mm.27732;	mmu:65254;	axon guidance; cytoplasm; dendrite; hydrolase activity, acting on carbon-nitrogen (but not peptide) bonds, in cyclic amides; neuronal cell body; protein complex; pyrimidine nucleobase catabolic process	GO:0007411; GO:0005737; GO:0030425; GO:0016812; GO:0043025; GO:0043234; GO:0006208		DHOase family, Hydantoinase/dihydropyrimidinase subfamily	Cytoplasm.	0.209350759670734	0.650675822331481	0.321743566436194	0.751159801957188	19	-1.9006806787127	-1.69132991904196	1.49088560435582	1.21834967233588	0.641007027630252	1.77383519709136	1.04878130347042	508180.956851099	0.937004957821041	585447.440388768	0.741983964336705	542346.070433659	789029.774938771	0.957596907824949	0.421999251080777	2.26919101247801	0.0339161055312921	21	-1.9006806787127	-0.943083770887747	1.01191865557377	1.21834967233588	0.641007027630252	0.607838648798432	0.644522435399625	508180.956851099	0.937004957821041	304513.469012125	0.409067479235367	542346.070433659	744408.892100943	-0.185048725750674	0.608785603546541	-0.303963701954603	0.764295383829658	20	-1.9006806787127	-2.08572940446337	1.42772879461416	1.21834967233588	0.641007027630252	1.64347080757664	0.787959743991567	508180.956851099	0.937004957821041	464102.913799157	0.923105588122713	542346.070433659	502762.543928465	0.748246148154214	0.597070774132124	1.25319506593139	0.22813974670558	16	-1.69132991904196	-0.943083770887747	1.26657837971138	1.77383519709136	1.04878130347042	0.607838648798432	0.644522435399625	585447.440388768	0.741983964336705	304513.469012125	0.409067479235367	789029.774938771	744408.892100943	-0.394399485421409	0.828747359995167	-0.475898330974724	0.641003781009788	15	-1.69132991904196	-2.08572940446337	1.70850645110593	1.77383519709136	1.04878130347042	1.64347080757664	0.787959743991567	585447.440388768	0.741983964336705	464102.913799157	0.923105588122713	789029.774938771	502762.543928465	-1.14264563357562	0.556442032063947	-2.05348548048633	0.0557407615184194	17	-0.943083770887747	-2.08572940446337	1.21273729285258	0.607838648798432	0.644522435399625	1.64347080757664	0.787959743991567	304513.469012125	0.409067479235367	464102.913799157	0.923105588122713	744408.892100943	502762.543928465	0.902489013428782	0.221204928774963	0.926162730312919	0.582974576047657	0.925112332394024	0.486361284255339	0.558293942746321	0.151963587737169	0.682721639157851	0.428321409542696	0.740701034371843	0.403173733801082
VVNEINIEDLCLTK	Q9CQB5	Cisd2 Cdgsh2 Noxp70 Zcd2	Cisd2	IPI00132350;	AM162549;AK003486;AK004257;AK005184;BC058279;	ENSMUST00000029815;	CDGSH iron-sulfur domain-containing protein 2 (MitoNEET-related 1 protein) (Miner1) (Nervous system overexpressed protein 70)		NP_080178.1;	Mm.269993;	mmu:67006;	2 iron, 2 sulfur cluster binding; endoplasmic reticulum membrane; integral to membrane; metal ion binding; mitochondrial outer membrane; mitochondrion degradation; multicellular organismal aging; perinuclear region of cytoplasm; protein complex; protein homodimerization activity; regulation of autophagy	GO:0051537; GO:0005789; GO:0016021; GO:0046872; GO:0005741; GO:0000422; GO:0010259; GO:0048471; GO:0043234; GO:0042803; GO:0010506		CISD protein family, CISD2 subfamily	Endoplasmic reticulum membrane; Single-pass membrane protein. Mitochondrion outer membrane; Single-pass membrane protein.	-0.820490537729026	0.339580549934273	-2.4161882589796	0.0259165689370504	19	-1.87937015041985	-2.69986068814887	0.778076787304268	0.574856440179171	0.305877179144699	0.991756633770822	0.367336225207534	328713.294388234	0.745532212786562	227322.431465345	0.774312890612651	440910.920749633	293579.55191148	0.0324295560259852	0.233352446166121	0.138972428010885	0.89079605067554	21	-1.87937015041985	-1.84694059439386	0.55955950868281	0.574856440179171	0.305877179144699	0.526820488812267	0.2852395417651	328713.294388234	0.745532212786562	215754.758388027	0.524994379352127	440910.920749633	410965.844347287	-0.413192661431707	0.278705187404661	-1.482543849576	0.153782223259979	20	-1.87937015041985	-2.29256281185155	0.653621601673683	0.574856440179171	0.305877179144699	0.732840752260516	0.319660054011191	328713.294388234	0.745532212786562	112569.227779335	0.404129892469596	440910.920749633	278547.145056349	0.852920093755011	0.36324566179794	2.3480530766241	0.0320589678325857	16	-2.69986068814887	-1.84694059439386	0.770560412081757	0.991756633770822	0.367336225207534	0.526820488812267	0.2852395417651	227322.431465345	0.774312890612651	215754.758388027	0.524994379352127	293579.55191148	410965.844347287	0.40729787629732	0.419529854284018	0.970843605379233	0.347021846609152	15	-2.69986068814887	-2.29256281185155	0.864882951156496	0.991756633770822	0.367336225207534	0.732840752260516	0.319660054011191	227322.431465345	0.774312890612651	112569.227779335	0.404129892469596	293579.55191148	278547.145056349	-0.445622217457691	0.290471508568004	-1.53413400045521	0.143396654592939	17	-1.84694059439386	-2.29256281185155	0.633067975912868	0.526820488812267	0.2852395417651	0.732840752260516	0.319660054011191	215754.758388027	0.524994379352127	112569.227779335	0.404129892469596	410965.844347287	278547.145056349	0.215862055197205	0.965935545471366	0.496393009545508	0.245764669908832	0.811155861700966	0.649188813784001	0.133535673113079	0.663579386886165	0.365916526385062	0.180567513843933	0.649460573338013	0.538151136754092
VVNISSLQGLK	Q8K354	Cbr3	Cbr3	IPI00169998;	AK028150;CH466602;BC028763;BC087735;BC096658;	ENSMUST00000039620;	Carbonyl reductase [NADPH] 3 (EC 1.1.1.184) (NADPH-dependent carbonyl reductase 3)		NP_766635.1;	Mm.4512;	mmu:109857;	3-keto sterol reductase activity; NADPH binding; carbonyl reductase (NADPH) activity; cytosol; nucleus; phylloquinone catabolic process	GO:0000253; GO:0070402; GO:0004090; GO:0005829; GO:0005634; GO:0042376		Short-chain dehydrogenases/reductases (SDR) family	Cytoplasm.	0.468810060442243	0.33485392028637	1.40004351760706	0.177617928137088	19	-2.27675808680614	-1.80794802636389	0.7672467182325	0.670995991689061	0.294715541180022	0.857554932115401	0.474324991432468	140177.121938312	0.468348937293566	194746.605424724	0.445974674967336	299300.608534205	436676.377283055	-0.470153256518564	0.365558221007433	-1.28612415068352	0.212399959768708	21	-2.27675808680614	-2.7469113433247	0.876577819956782	0.670995991689061	0.294715541180022	1.0780025991579	0.392441715229567	140177.121938312	0.468348937293566	160382.626693032	0.704065834195011	299300.608534205	227794.928973374	-0.232163221997858	0.415895506878683	-0.558224886198591	0.58288675283882	20	-2.27675808680614	-2.50892130880399	0.975361419951764	0.670995991689061	0.294715541180022	1.27449951423503	0.507987041986017	140177.121938312	0.468348937293566	412336.012642249	1.1734182447818	299300.608534205	351397.308228255	-0.938963316960806	0.468474063762471	-2.00430160299522	0.06226676022331	16	-1.80794802636389	-2.7469113433247	0.993783561889388	0.857554932115401	0.474324991432468	1.0780025991579	0.392441715229567	194746.605424724	0.445974674967336	160382.626693032	0.704065834195011	436676.377283055	227794.928973374	-0.700973282440101	0.534394881508136	-1.31171406519063	0.209338952818211	15	-1.80794802636389	-2.50892130880399	1.10168327112374	0.857554932115401	0.474324991432468	1.27449951423503	0.507987041986017	194746.605424724	0.445974674967336	412336.012642249	1.1734182447818	436676.377283055	351397.308228255	0.237990034520706	0.539679384388934	0.440984112799077	0.664781369662317	17	-2.7469113433247	-2.50892130880399	1.1762039492318	1.0780025991579	0.392441715229567	1.27449951423503	0.507987041986017	160382.626693032	0.704065834195011	412336.012642249	1.1734182447818	227794.928973374	351397.308228255	0.498614024719464	0.554880699632111	0.834260625582495	0.332201580218416	0.740548349098711	0.909641360560265	0.308450502584659	0.381192509358542	0.614975925008446	0.244074192833808	0.592927916937711	0.754055710496146
VVNTQCGYDVR	Q8QZY6	Tspan14 D14Ertd226e Tm4sf14	Tspan14	IPI00154081;	AK030593;BC024611;BC025568;BC026574;	ENSMUST00000047652;	Tetraspanin-14 (Tspan-14) (Transmembrane 4 superfamily member 14)		NP_666040.1;	Mm.28876;	mmu:52588;	integral to membrane	GO:0016021		Tetraspanin (TM4SF) family	Membrane; Multi-pass membrane protein.	-0.70711905938801	0.56694548009033	-1.24724349028296	0.227463869722566	19	-3.88252729433073	-4.58964635371874	1.29903528871351	1.15732416652474	0.298085262198842	1.422873153175	0.310018037015448	70385.5991799156	0.649425133964002	75227.398635304	0.858576307028121	108381.390708258	87618.7684420228	-0.971300700191205	0.419417495702451	-2.3158325776669	0.0307637197698004	21	-3.88252729433073	-4.85382799452194	1.00572782365935	1.15732416652474	0.298085262198842	0.730835472447652	0.1505688856862	70385.5991799156	0.649425133964002	21068.3300818052	0.433019682560913	108381.390708258	48654.4398102309	-0.900955276929164	0.461507139528276	-1.95220225162727	0.0650559403809802	20	-3.88252729433073	-4.7834825712599	1.08233018025723	1.15732416652474	0.298085262198842	0.907019624423685	0.189614911502602	70385.5991799156	0.649425133964002	37715.1765173186	0.682618786616181	108381.390708258	55250.7157095353	-0.264181640803196	0.516616915830861	-0.511368545449813	0.61607733288599	16	-4.58964635371874	-4.85382799452194	1.09590997337904	1.422873153175	0.310018037015448	0.730835472447652	0.1505688856862	75227.398635304	0.858576307028121	21068.3300818052	0.433019682560913	87618.7684420228	48654.4398102309	-0.193836217541155	0.571554652671205	-0.33913855242932	0.739206671404332	15	-4.58964635371874	-4.7834825712599	1.1782901018883	1.422873153175	0.310018037015448	0.907019624423685	0.189614911502602	75227.398635304	0.858576307028121	37715.1765173186	0.682618786616181	87618.7684420228	55250.7157095353	0.0703454232620418	0.376067250342226	0.187055435425517	0.853831424035225	17	-4.85382799452194	-4.7834825712599	0.819619570108487	0.730835472447652	0.1505688856862	0.907019624423685	0.189614911502602	21068.3300818052	0.433019682560913	37715.1765173186	0.682618786616181	48654.4398102309	55250.7157095353	0.554557215719917	0.210494221232534	0.342911685746475	0.858247463032424	0.951835312516053	0.971168672454932	0.343057843182405	0.144605534938051	0.252777638871429	0.630569116057712	0.762097072803914	0.805059350938656
VVPDSCCK	O35566	Cd151 Peta3	Cd151	IPI00266426;	D89290;AF033620;U89772;	ENSMUST00000058746;ENSMUST00000106000;ENSMUST00000177840;	CD151 antigen (GP27) (Membrane glycoprotein SFA-1) (Platelet-endothelial tetraspan antigen 3) (PETA-3) (CD antigen CD151)		NP_001104519.1;NP_001104520.1;NP_033972.2;	Mm.30246;Mm.483720;	mmu:12476;	T cell proliferation; cell migration; integral to membrane	GO:0042098; GO:0016477; GO:0016021		Tetraspanin (TM4SF) family	Membrane; Multi-pass membrane protein.	0.164268024140132	0.208985656047257	0.786025353352419	0.436602548716745	39	-2.82907618829637	-2.66480816415624	0.677190923264462	1.10855704973149	0.391844183736546	1.02889589971175	0.386105053846356	223436.786419742	0.868982271472822	224009.662389962	0.755233513063377	257124.677631275	296609.80149217	0.0409375368630661	0.215885841531242	0.189625853055962	0.85049462584008	43	-2.82907618829637	-2.78813865143331	0.732104507974787	1.10855704973149	0.391844183736546	0.977086709426599	0.350444088899347	223436.786419742	0.868982271472822	196439.754543452	0.802131503838516	257124.677631275	244897.194042884	-0.610797815255099	0.445787850431655	-1.37015357117442	0.178095427671379	41	-2.82907618829637	-3.43987400355147	1.47851103598087	1.10855704973149	0.391844183736546	2.29850139416385	0.668193483770272	223436.786419742	0.868982271472822	158353.973480503	0.767685626062978	257124.677631275	206274.506261906	-0.123330487277066	0.197039202300048	-0.625918527061737	0.535673889427098	33	-2.66480816415624	-2.78813865143331	0.591117606900143	1.02889589971175	0.386105053846356	0.977086709426599	0.350444088899347	224009.662389962	0.755233513063377	196439.754543452	0.802131503838516	296609.80149217	244897.194042884	-0.775065839395231	0.533591802487397	-1.45254450271195	0.156397918202587	31	-2.66480816415624	-3.43987400355147	1.5556740658939	1.02889589971175	0.386105053846356	2.29850139416385	0.668193483770272	224009.662389962	0.755233513063377	158353.973480503	0.767685626062978	296609.80149217	206274.506261906	-0.651735352118165	0.495232894522635	-1.31601789648158	0.196722666394596	35	-2.78813865143331	-3.43987400355147	1.5264102948631	0.977086709426599	0.350444088899347	2.29850139416385	0.668193483770272	196439.754543452	0.802131503838516	158353.973480503	0.767685626062978	244897.194042884	206274.506261906	0.730074909925332	0.957443051843922	0.52865719265076	0.820363782056902	0.680020904255301	0.698525234927248	0.451635858051965	0.65774520494633	0.389700096220856	0.602735326556788	0.544465974064915	0.579049024329911
VVSEIPVLK	Q9CR09	Ufc1	Ufc1	IPI00132903;	AK003070;AK003897;BC021936;	ENSMUST00000080001;ENSMUST00000111302;	Ubiquitin-fold modifier-conjugating enzyme 1 (Ufm1-conjugating enzyme 1)		NP_079664.1;	Mm.2815;	mmu:66155;	UFM1 conjugating enzyme activity; protein ufmylation	GO:0071568; GO:0071569		Ubiquitin-conjugating enzyme family, UFC1 subfamily		-0.129137999054422	0.120397822223605	-1.07259414389227	0.29688829837733	19	-0.726178475267482	-0.855316474321903	0.275866066923753	0.283712173319564	0.390692072241691	0.238465066410897	0.278803312656818	410326.26558781	0.469453552248195	286440.106368626	0.343314804917369	874050.827015312	834336.597973302	-0.157887140175539	0.181791001974557	-0.868509103644396	0.3949332931541	21	-0.726178475267482	-0.884065615443021	0.435919508962093	0.283712173319564	0.390692072241691	0.573172360605175	0.648336900104353	410326.26558781	0.469453552248195	335210.422962226	0.436053421485958	874050.827015312	768737.054785432	-0.114231998898704	0.160340789634764	-0.712432557921849	0.484426204997098	20	-0.726178475267482	-0.840410474166186	0.376032483322715	0.283712173319564	0.390692072241691	0.470187398302489	0.559473510571113	410326.26558781	0.469453552248195	304846.381082841	0.407224355298919	874050.827015312	748595.650324184	-0.0287491411211179	0.217202321398933	-0.132361113527487	0.89634893371901	16	-0.855316474321903	-0.884065615443021	0.460755703051937	0.238465066410897	0.278803312656818	0.573172360605175	0.648336900104353	286440.106368626	0.343314804917369	335210.422962226	0.436053421485958	834336.597973302	768737.054785432	0.0149060001557177	0.184675307496796	0.0807146356367989	0.936735985895181	15	-0.855316474321903	-0.840410474166186	0.380717899626356	0.238465066410897	0.278803312656818	0.470187398302489	0.559473510571113	286440.106368626	0.343314804917369	304846.381082841	0.407224355298919	834336.597973302	748595.650324184	0.0436551412768357	0.242241199015705	0.180213528723516	0.859115727104509	17	-0.884065615443021	-0.840410474166186	0.527952453235791	0.573172360605175	0.648336900104353	0.470187398302489	0.559473510571113	335210.422962226	0.436053421485958	304846.381082841	0.407224355298919	768737.054785432	748595.650324184	0.625329986064425	0.71931754727768	0.783175535351574	0.971783425409543	0.98616623508963	0.971859280976677	0.386838995536381	0.494157502782501	0.577318507583327	0.713985932909051	0.789584491326789	0.805631837329576
VVTDTDETELAR	Q6ZWX6	Eif2s1 Eif2a	Eif2s1	IPI00474446;	AK010592;AK143499;AK167763;BC005463;BC016448;BC016497;	ENSMUST00000071230;	Eukaryotic translation initiation factor 2 subunit 1 (Eukaryotic translation initiation factor 2 subunit alpha) (eIF-2-alpha) (eIF-2A) (eIF-2alpha)		NP_080390.1;	Mm.196220;	mmu:13665;	cytoplasmic stress granule; eukaryotic translation initiation factor 2 complex; eukaryotic translation initiation factor 2B complex; nucleus; protein autophosphorylation; regulation of translational initiation in response to stress; ribosome binding; translation initiation factor activity	GO:0010494; GO:0005850; GO:0005851; GO:0005634; GO:0046777; GO:0043558; GO:0043022; GO:0003743		EIF-2-alpha family	Cytoplasmic granule.	-0.224596939659955	0.16030994992261	-1.40101684124023	0.169116370934369	39	-1.01121109021868	-1.23580802987863	0.519463608411593	0.447855250947908	0.442889971520246	0.597609014420696	0.483577546003958	339109.070414706	0.465987661220085	379519.693343894	0.54505560079914	727721.136492809	696295.373880126	-0.0402392756280754	0.120870376936304	-0.332912634576134	0.740817977053924	43	-1.01121109021868	-1.05145036584675	0.409891390783375	0.447855250947908	0.442889971520246	0.331833212525695	0.315595698384167	339109.070414706	0.465987661220085	238114.590266949	0.360940724698403	727721.136492809	659705.524960958	0.0102476983384054	0.120362265138479	0.0851404576560207	0.9325641289577	41	-1.01121109021868	-1.00096339188027	0.399196472381608	0.447855250947908	0.442889971520246	0.331501860901381	0.331182802078972	339109.070414706	0.465987661220085	159306.494644417	0.246964014298149	727721.136492809	645059.544797054	0.184357664031879	0.159341058797447	1.15700037029522	0.25557892886782	33	-1.23580802987863	-1.05145036584675	0.478023176392342	0.597609014420696	0.483577546003958	0.331833212525695	0.315595698384167	379519.693343894	0.54505560079914	238114.590266949	0.360940724698403	696295.373880126	659705.524960958	0.23484463799836	0.154511309536514	1.51991876001065	0.138666208869978	31	-1.23580802987863	-1.00096339188027	0.450474006558482	0.597609014420696	0.483577546003958	0.331501860901381	0.331182802078972	379519.693343894	0.54505560079914	159306.494644417	0.246964014298149	696295.373880126	645059.544797054	0.050486973966481	0.108989780558506	0.463226677838659	0.646069555990865	35	-1.05145036584675	-1.00096339188027	0.335929064727684	0.331833212525695	0.315595698384167	0.331501860901381	0.331182802078972	238114.590266949	0.360940724698403	159306.494644417	0.246964014298149	659705.524960958	645059.544797054	0.487959187048262	0.904682041161842	0.982589586635975	0.612644572659474	0.649411853640182	0.903733048580679	0.30185925189433	0.621499391978732	0.724316743971004	0.450120464410676	0.519958511935329	0.749157960041115
VVTLVEDPGGSVWGVAYK	Q9CQG1	Chac2	Chac2	IPI00132506;IPI00648750;	AK010914;AK021391;AK078993;AL662891;AL662891;BC025100;	ENSMUST00000020553;ENSMUST00000101394;	Cation transport regulator-like protein 2		NP_080803.1;	Mm.32656;	mmu:68044;				ChaC family		0.62072357180316	1.08330494070056	0.572990622014284	0.573370492996346	19	0.49403479148543	1.11475836328859	2.48216344573998	2.47398506817768	5.00771425578971	2.29839083785047	2.061783892852	5255199.37932203	1.1396136124803	5540032.8749055	0.882963733350978	4611386.98394835	6274360.61714591	1.22702940046843	0.95724790505814	1.28183033254474	0.213874217807919	21	0.49403479148543	1.72106419195386	2.29539983935144	2.47398506817768	5.00771425578971	1.98091999291822	1.15098553684354	5255199.37932203	1.1396136124803	6269604.52038046	0.774136004819152	4611386.98394835	8098841.13560267	0.239050924925385	1.06625499554073	0.224196768995352	0.824878650156484	20	0.49403479148543	0.733085716410815	2.50058961753735	2.47398506817768	5.00771425578971	2.4361230088048	3.32310799988309	5255199.37932203	1.1396136124803	5346759.3079239	1.04669242973743	4611386.98394835	5108243.02920118	0.606305828665276	1.00828706340509	0.601322629904345	0.556049641689027	16	1.11475836328859	1.72106419195386	2.13889985974922	2.29839083785047	2.061783892852	1.98091999291822	1.15098553684354	5540032.8749055	0.882963733350978	6269604.52038046	0.774136004819152	6274360.61714591	8098841.13560267	-0.381672646877777	1.1529944972268	-0.331027292667728	0.745202985604589	15	1.11475836328859	0.733085716410815	2.37695904891102	2.29839083785047	2.061783892852	2.4361230088048	3.32310799988309	5540032.8749055	0.882963733350978	5346759.3079239	1.04669242973743	6274360.61714591	5108243.02920118	-0.987978475543049	1.01398238207386	-0.974354676185176	0.343542068987476	17	1.72106419195386	0.733085716410815	2.2099233669953	1.98091999291822	1.15098553684354	2.4361230088048	3.32310799988309	6269604.52038046	0.774136004819152	5346759.3079239	1.04669242973743	8098841.13560267	5108243.02920118	0.811635865797509	0.554986079511843	0.948166017777671	0.828721776288516	0.95304871628342	0.774520642701613	0.50209075218418	0.381264903335874	0.6989413811029	0.608876088122249	0.763068597443817	0.642046128120847
VVVEPVGPVDFQPETFRK	Q921S7	Mrpl37	Mrpl37	IPI00162942;	AK161818;AK167461;BC011065;BC028257;	ENSMUST00000030365;	39S ribosomal protein L37, mitochondrial (L37mt) (MRP-L37)		NP_079776.1;	Mm.29517;	mmu:56280;	mitochondrial ribosome; structural constituent of ribosome; translation	GO:0005761; GO:0003735; GO:0006412		Ribosomal protein S30/L37 family	Mitochondrion.	-0.0600516436101176	0.127297086897673	-0.47174405222949	0.6424817361292	19	-0.443872099318229	-0.503923742928346	0.291674268227978	0.221319765760602	0.498611573244953	0.365861325990565	0.726025179652206	499606.996767601	0.471577590445308	471082.279861071	0.430921401694471	1059437.52818243	1093197.68757987	0.043734801881094	0.102383094364959	0.427168197565849	0.673604709091257	21	-0.443872099318229	-0.400137297437135	0.245506035704887	0.221319765760602	0.498611573244953	0.270064587787061	0.674929804136767	499606.996767601	0.471577590445308	338466.567474317	0.327998903960017	1059437.52818243	1031913.71491771	-0.107041813516594	0.153941444606194	-0.695341100575114	0.494842193370764	20	-0.443872099318229	-0.550913912834823	0.36102468893544	0.221319765760602	0.498611573244953	0.49152985990116	0.892208108108774	499606.996767601	0.471577590445308	218040.52654406	0.245798390307565	1059437.52818243	887070.603966235	0.103786445491211	0.14969009407254	0.693342108803246	0.498037256874252	16	-0.503923742928346	-0.400137297437135	0.317540641785436	0.365861325990565	0.726025179652206	0.270064587787061	0.674929804136767	471082.279861071	0.430921401694471	338466.567474317	0.327998903960017	1093197.68757987	1031913.71491771	-0.0469901699064767	0.212538677753579	-0.221089970085152	0.828003758799145	15	-0.503923742928346	-0.550913912834823	0.438159708953561	0.365861325990565	0.726025179652206	0.49152985990116	0.892208108108774	471082.279861071	0.430921401694471	218040.52654406	0.245798390307565	1093197.68757987	887070.603966235	-0.150776615397688	0.179314796826306	-0.840848708897899	0.412104068713546	17	-0.400137297437135	-0.550913912834823	0.390807539223697	0.270064587787061	0.674929804136767	0.49152985990116	0.892208108108774	338466.567474317	0.327998903960017	218040.52654406	0.245798390307565	1031913.71491771	887070.603966235	0.850324470076461	0.874799799832988	0.787115118140777	0.798218563346191	0.967147585721605	0.816843095684981	0.526024133201402	0.600970859332065	0.580222574364911	0.586464854940153	0.77435700730569	0.677129721213686
VVYVENDIQHLQDLSHFPDRGSENGTPMDMK	Q3U3T8	Wdr62	Wdr62	IPI00409127;IPI00461959;IPI00844821;	AK154592;BC054747;BC057041;		WD repeat-containing protein 62			Mm.271677;		cerebral cortex development; cytoplasm; nucleus; spindle pole	GO:0021987; GO:0005737; GO:0005634; GO:0000922			Nucleus. Cytoplasm › cytoskeleton › spindle pole.	-0.157593739581219	0.470603244476347	-0.334876015902902	0.741387357970398	19	-1.48999498412153	-1.64758872370275	1.07828749505233	1.10363282265142	0.740695663013993	0.942865248418971	0.57226978726827	662434.270703776	0.92246639062619	637280.002805344	1.04175178015714	718112.093226618	611738.818156099	-0.280618241910983	0.478737980196974	-0.586162480352036	0.564014191915188	21	-1.48999498412153	-1.77061322603251	1.14797334841786	1.10363282265142	0.740695663013993	1.18264289749154	0.667928421692376	662434.270703776	0.92246639062619	761063.324521891	1.28486809527213	718112.093226618	592327.980842813	-0.357620837216206	0.593189225910052	-0.60287817376918	0.553365304790564	20	-1.48999498412153	-1.84761582133773	1.39115204688298	1.10363282265142	0.740695663013993	1.688582083355	0.913924888417771	662434.270703776	0.92246639062619	723451.746914146	1.19803609101649	718112.093226618	603864.735243762	-0.123024502329764	0.514321244597796	-0.239197784695771	0.813989278098853	16	-1.64758872370275	-1.77061322603251	1.09104011929022	0.942865248418971	0.57226978726827	1.18264289749154	0.667928421692376	637280.002805344	1.04175178015714	761063.324521891	1.28486809527213	611738.818156099	592327.980842813	-0.200027097634986	0.676023555793981	-0.295887762964201	0.771372645268276	15	-1.64758872370275	-1.84761582133773	1.39365826297211	0.942865248418971	0.57226978726827	1.688582083355	0.913924888417771	637280.002805344	1.04175178015714	723451.746914146	1.19803609101649	611738.818156099	603864.735243762	-0.0770025953052247	0.663013125427993	-0.116140378451056	0.908902230414608	17	-1.77061322603251	-1.84761582133773	1.44500360599084	1.18264289749154	0.667928421692376	1.688582083355	0.913924888417771	761063.324521891	1.28486809527213	723451.746914146	1.19803609101649	592327.980842813	603864.735243762	0.900562301438327	0.814755956707341	0.818847909787536	0.941728442007596	0.956948661798094	0.984187055863103	0.557102048310287	0.559721878699343	0.603614428538109	0.691904021650108	0.766191130325027	0.815851061579774
VWLDPNETNEIANANSR	P84099	Rpl19	Rpl19	IPI00122426;	M62952;AK010440;BC010710;BC083131;	ENSMUST00000017548;	60S ribosomal protein L19	A36554;	NP_033104.2;	Mm.10247;	mmu:19921;	cytosolic large ribosomal subunit; structural constituent of ribosome; translation	GO:0022625; GO:0003735; GO:0006412		Ribosomal protein L19e family		0.350157025020776	0.215641276913972	1.62379406221226	0.120894304948169	19	-0.598690260751899	-0.248533235731123	0.494096237207604	0.507386045101272	0.847493400784644	0.428660799271797	1.72476247698133	629104.319728418	0.626332651667558	364254.385455294	0.294309750533044	1004425.23322627	1237656.53294045	-0.181442321267726	0.198077553379023	-0.916016571148448	0.370058072835816	21	-0.598690260751899	-0.780132582019625	0.474973287277889	0.507386045101272	0.847493400784644	0.417359844089684	0.534985787940319	629104.319728418	0.626332651667558	348396.840560539	0.427953620783085	1004425.23322627	814099.527708236	0.062048061808775	0.250455619513007	0.247740745164445	0.8068606879942	20	-0.598690260751899	-0.536642198943124	0.587370492450074	0.507386045101272	0.847493400784644	0.669205951258826	1.24702446541993	629104.319728418	0.626332651667558	671483.349732765	0.673445481092654	1004425.23322627	997086.42879791	-0.531599346288502	0.200334031559562	-2.65356485940058	0.0173425985684845	16	-0.248533235731123	-0.780132582019625	0.424972656654619	0.428660799271797	1.72476247698133	0.417359844089684	0.534985787940319	364254.385455294	0.294309750533044	348396.840560539	0.427953620783085	1237656.53294045	814099.527708236	-0.288108963212002	0.276840704842453	-1.04070304031324	0.314498077178772	15	-0.248533235731123	-0.536642198943124	0.570721733767938	0.428660799271797	1.72476247698133	0.669205951258826	1.24702446541993	364254.385455294	0.294309750533044	671483.349732765	0.673445481092654	1237656.53294045	997086.42879791	0.2434903830765	0.252901494603039	0.962787442038213	0.349150385242254	17	-0.780132582019625	-0.536642198943124	0.551186028822521	0.417359844089684	0.534985787940319	0.669205951258826	1.24702446541993	348396.840560539	0.427953620783085	671483.349732765	0.673445481092654	814099.527708236	997086.42879791	0.433900650850337	0.705110652295271	0.942172728837948	0.183561874392431	0.795107045759832	0.778179438132882	0.268417788492609	0.484397635567569	0.6945234230973	0.134866054213037	0.63661091805639	0.645079120801375
VWNLVNQVAEDRDPESHLKCSVQDNK	Q9WVB3	Tle6 Grg6	Tle6	IPI00125810;	AF145957;	ENSMUST00000072020;	Transducin-like enhancer protein 6 (Groucho-related protein 6)		NP_444484.1;	Mm.206764;	mmu:114606;	cell cortex; protein complex	GO:0005938; GO:0043234		WD repeat Groucho/TLE family	Cytoplasm.	-1.13649102358646	1.39285840012301	-0.81594153683253	0.424645295537625	19	-2.74579810790688	-3.88228913149335	3.19143952545938	3.22812827265452	1.17566119058743	2.86606117229687	0.738240011298287	1084888.13354287	1.3701820157254	270976.595491196	1.08647423172928	791783.953585549	249409.132382181	-3.43629592974083	1.20371531372363	-2.85474139155946	0.00948703899307476	21	-2.74579810790688	-6.18209403764771	2.88640792332503	3.22812827265452	1.17566119058743	2.28356474791021	0.369383696528031	1084888.13354287	1.3701820157254	58492.1929843529	1.35841928041355	791783.953585549	43059.012653697	-0.465171798332337	1.26024713600578	-0.369111569502668	0.715923429396631	20	-2.74579810790688	-3.21096990623922	2.95554151399693	3.22812827265452	1.17566119058743	2.34199197498017	0.729372134702808	1084888.13354287	1.3701820157254	378451.633430754	1.16669351022243	791783.953585549	324379.650795008	-2.29980490615437	1.21184868016846	-1.89776573906461	0.075921064051856	16	-3.88228913149335	-6.18209403764771	2.57071925855725	2.86606117229687	0.738240011298287	2.28356474791021	0.369383696528031	270976.595491196	1.08647423172928	58492.1929843529	1.35841928041355	249409.132382181	43059.012653697	0.671319225254131	1.26324555633088	0.5314241731465	0.602906362787227	15	-3.88228913149335	-3.21096990623922	2.60424742992219	2.86606117229687	0.738240011298287	2.34199197498017	0.729372134702808	270976.595491196	1.08647423172928	378451.633430754	1.16669351022243	249409.132382181	324379.650795008	2.9711241314085	1.06194329060124	2.79781807343624	0.0123620267374172	17	-6.18209403764771	-3.21096990623922	2.31445174375092	2.28356474791021	0.369383696528031	2.34199197498017	0.729372134702808	58492.1929843529	1.35841928041355	378451.633430754	1.16669351022243	43059.012653697	324379.650795008	0.724119629173134	0.104331002631363	0.905094256091955	0.363350022723372	0.905991637948438	0.258229002959382	0.447951827419089	0.0716734186705532	0.667190995585278	0.266959487230749	0.725391846873387	0.214061346306106
VWSVTPK	Q8C092	Taf5	Taf5	IPI00223695;	AK031985;AK088953;		Transcription initiation factor TFIID subunit 5 (Transcription initiation factor TFIID 100 kDa subunit) (TAF(II)100) (TAFII-100) (TAFII100)		NP_796316.2;	Mm.301522;	mmu:226182;	DNA binding; regulation of transcription, DNA-dependent; transcription factor TFIID complex; transcription, DNA-dependent	GO:0003677; GO:0006355; GO:0005669; GO:0006351		WD repeat TAF5 family	Nucleus.	0.374163141002743	0.234153213063469	1.59794151917669	0.126553765053509	19	-1.12764585617433	-0.753482715171589	0.536512411540235	0.488275315847224	0.433004132612835	0.572971531975704	0.76043089036916	379885.188191036	0.558874515855434	239654.453804414	0.273426773381913	679732.529241506	876484.957344223	-0.785480293263247	0.624124586005365	-1.25853124660674	0.222012146263905	21	-1.12764585617433	-1.91312614943758	1.49659818201951	0.488275315847224	0.433004132612835	2.19531678023545	1.14750236458836	379885.188191036	0.558874515855434	247312.933557927	0.490416764075347	679732.529241506	504291.353139653	0.443576826483814	0.27071087250926	1.63856302619926	0.116941150878261	20	-1.12764585617433	-0.684069029690517	0.634873271386491	0.488275315847224	0.433004132612835	0.785321539548629	1.14801504740526	379885.188191036	0.558874515855434	745382.587543722	0.787462513408151	679732.529241506	946562.629778647	-1.15964343426599	0.801419978780719	-1.44698593118463	0.167208900533608	16	-0.753482715171589	-1.91312614943758	1.70006850472268	0.572971531975704	0.76043089036916	2.19531678023545	1.14750236458836	239654.453804414	0.273426773381913	247312.933557927	0.490416764075347	876484.957344223	504291.353139653	0.0694136854810719	0.337395440570583	0.205733916746722	0.839764893793174	15	-0.753482715171589	-0.684069029690517	0.695558519537161	0.572971531975704	0.76043089036916	0.785321539548629	1.14801504740526	239654.453804414	0.273426773381913	745382.587543722	0.787462513408151	876484.957344223	946562.629778647	1.22905711974706	0.774538886152144	1.58682429213198	0.130976758882687	17	-1.91312614943758	-0.684069029690517	1.68806836628987	2.19531678023545	1.14750236458836	0.785321539548629	1.14801504740526	247312.933557927	0.490416764075347	745382.587543722	0.787462513408151	504291.353139653	946562.629778647	0.441373025115948	0.5633345893698	0.441380175590224	0.508758310044581	0.970263915919067	0.629070856531446	0.273040317108857	0.387000171158793	0.325363769355009	0.373793447309855	0.776852130243605	0.521474167997457
VWTPPDDFRM	Q9D1P0	Mrpl13	Mrpl13	IPI00134011;	AB049641;AK003283;BC060968;	ENSMUST00000172387;	39S ribosomal protein L13, mitochondrial (L13mt) (MRP-L13)		NP_081035.1;	Mm.236795;	mmu:68537;	mitochondrial large ribosomal subunit; structural constituent of ribosome; translation	GO:0005762; GO:0003735; GO:0006412		Ribosomal protein L13P family	Mitochondrion.	-0.266071043420639	0.361528317327338	-0.735961833882381	0.470743026809077	19	-2.53366126379701	-2.79973230721764	0.82836544001127	0.523798220243117	0.206735694201734	1.13427944715805	0.405138535649962	178475.646259703	0.657624862888948	167715.745434649	0.619611515693769	271394.310543033	270678.870851618	-0.499605952239834	0.476312838030152	-1.04890297373889	0.306145069673026	21	-2.53366126379701	-3.03326721603684	1.14215806179177	0.523798220243117	0.206735694201734	1.62058195824154	0.534269433854539	178475.646259703	0.657624862888948	176487.926793763	0.69720371150192	271394.310543033	253136.814796313	-0.901055415191805	0.567440064364025	-1.5879305529857	0.127986325613681	20	-2.53366126379701	-3.43471667898881	1.33076491032412	0.523798220243117	0.206735694201734	1.96708743279024	0.572707334151752	178475.646259703	0.657624862888948	109470.455226839	0.612549476101964	271394.310543033	178712.837897549	-0.233534908819196	0.677523429024161	-0.344689052532924	0.73481728983231	16	-2.79973230721764	-3.03326721603684	1.43724423322724	1.13427944715805	0.405138535649962	1.62058195824154	0.534269433854539	167715.745434649	0.619611515693769	176487.926793763	0.69720371150192	270678.870851618	253136.814796313	-0.634984371771166	0.793111008487037	-0.800624836846586	0.435847026691849	15	-2.79973230721764	-3.43471667898881	1.6350402304161	1.13427944715805	0.405138535649962	1.96708743279024	0.572707334151752	167715.745434649	0.619611515693769	109470.455226839	0.612549476101964	270678.870851618	178712.837897549	-0.401449462951971	0.823371316592417	-0.487567947610076	0.632083973082066	17	-3.03326721603684	-3.43471667898881	1.79449618101819	1.62058195824154	0.534269433854539	1.96708743279024	0.572707334151752	176487.926793763	0.69720371150192	109470.455226839	0.612549476101964	253136.814796313	178712.837897549	0.755801211900068	0.652272388056722	0.459354557748011	0.912837737908652	0.850580356588937	0.903733048580679	0.467550554350803	0.448098750872902	0.338613600349038	0.670677526343512	0.68102621474238	0.749157960041115
VYIACRDVLK	Q8BYK4	Rdh12	Rdh12	IPI00227144;	AK020927;AK039233;BC016204;	ENSMUST00000021548;ENSMUST00000122227;	Retinol dehydrogenase 12 (EC 1.1.1.-)		NP_084293.1;	Mm.274373;	mmu:77974;	intracellular; nucleotide binding; response to stimulus; retinol dehydrogenase activity; retinol metabolic process; visual perception	GO:0005622; GO:0000166; GO:0050896; GO:0004745; GO:0042572; GO:0007601		Short-chain dehydrogenases/reductases (SDR) family		-0.00892970713343652	0.240363847071669	-0.0371507913616225	0.970752334114056	19	2.76067527300319	2.75174556586976	0.550742761768356	0.487461991749431	0.176573462484469	0.607677224370872	0.220833361887803	6238214.73764177	0.620106233833757	4778486.32234782	0.453623211096374	10059912.9589047	10534042.8034945	-0.378875838155303	0.281535266138986	-1.34574912532721	0.192734005251075	21	2.76067527300319	2.38179943484789	0.675097852136792	0.487461991749431	0.176573462484469	0.853531035238231	0.3583555452866	6238214.73764177	0.620106233833757	6802799.32343112	0.775685330331312	10059912.9589047	8770050.24772802	-0.274250619355003	0.311707769325361	-0.879832478826474	0.389399775456652	20	2.76067527300319	2.48642465364819	0.731019516851539	0.487461991749431	0.176573462484469	0.967150774515103	0.388972484284234	6238214.73764177	0.620106233833757	4477069.27802061	0.544529661000824	10059912.9589047	8221901.57610869	-0.369946131021866	0.358542720705778	-1.03180488588261	0.317508950561656	16	2.75174556586976	2.38179943484789	0.76058396746839	0.607677224370872	0.220833361887803	0.853531035238231	0.3583555452866	4778486.32234782	0.453623211096374	6802799.32343112	0.775685330331312	10534042.8034945	8770050.24772802	-0.265320912221566	0.398091611782149	-0.666482046767566	0.515224040820663	15	2.75174556586976	2.48642465364819	0.82068688202509	0.607677224370872	0.220833361887803	0.967150774515103	0.388972484284234	4778486.32234782	0.453623211096374	4477069.27802061	0.544529661000824	10534042.8034945	8221901.57610869	0.1046252188003	0.417551185344758	0.250568606849754	0.805150896051561	17	2.38179943484789	2.48642465364819	0.910031710336711	0.853531035238231	0.3583555452866	0.967150774515103	0.388972484284234	6802799.32343112	0.775685330331312	4477069.27802061	0.544529661000824	8770050.24772802	8221901.57610869	0.98649088618856	0.530688867692247	0.723525671958528	0.669260724408659	0.877622458879167	0.960343123145487	0.610258826576824	0.364573179961699	0.533347560385438	0.491717321145835	0.702677761734655	0.796085410625502
VYLNGDGTGRGTHLSLFFVVMK	P39429	Traf2	Traf2	IPI00135901;IPI00271450;	L35303;AF027570;AF233332;AF233326;AF233327;AF233328;AF233329;AF233330;AF233331;AL732590;BC003801;	ENSMUST00000028311;ENSMUST00000114234;	TNF receptor-associated factor 2 (EC 6.3.2.-) (E3 ubiquitin-protein ligase TRAF2)	I61512;	NP_033448.2;	Mm.3399;	mmu:22030;	CD40 receptor complex; activation of NF-kappaB-inducing kinase activity; apoptotic process; cell cortex; cellular protein complex assembly; internal side of plasma membrane; membrane raft; metal ion binding; negative regulation of apoptotic process; negative regulation of glial cell apoptotic process; positive regulation of JUN kinase activity; positive regulation of NF-kappaB transcription factor activity; positive regulation of T cell cytokine production; positive regulation of extrinsic apoptotic signaling pathway; positive regulation of interleukin-2 production; positive regulation of protein homodimerization activity; protein K63-linked ubiquitination; protein autoubiquitination; protein catabolic process; protein homotrimerization; regulation of immunoglobulin secretion; sphingolipid binding; tumor necrosis factor-mediated signaling pathway; ubiquitin-protein ligase activity; zinc ion binding	GO:0035631; GO:0007250; GO:0006915; GO:0005938; GO:0043623; GO:0009898; GO:0045121; GO:0046872; GO:0043066; GO:0034351; GO:0043507; GO:0051092; GO:0002726; GO:2001238; GO:0032743; GO:0090073; GO:0070534; GO:0051865; GO:0030163; GO:0070207; GO:0051023; GO:0046625; GO:0033209; GO:0004842; GO:0008270	Protein modification; protein ubiquitination.	TNF receptor-associated factor family, A subfamily	Cytoplasm.	-0.0331098669423997	0.288104809255997	-0.114922992878539	0.909711992579609	19	-0.16237192981385	-0.19548179675625	0.660131048248209	0.520593446105495	3.20617884324171	0.806943666874568	4.12797344952155	552970.276231225	0.427586075046719	696456.71797235	0.478678968444626	1293237.33512792	1454955.75089783	-0.0450515050154644	0.24245720118709	-0.185812196110854	0.854375130390618	21	-0.16237192981385	-0.207423434829315	0.581391944253611	0.520593446105495	3.20617884324171	0.643374106093585	3.1017426098599	552970.276231225	0.427586075046719	518758.795065245	0.426817409606362	1293237.33512792	1215411.51646948	0.378254679984275	0.288296678486693	1.31203273644977	0.204369596329085	20	-0.16237192981385	0.215882750170424	0.676115642139366	0.520593446105495	3.20617884324171	0.835778119873809	3.87144465787109	552970.276231225	0.427586075046719	1204781.23500271	0.683736173188109	1293237.33512792	1762055.72009608	-0.0119416380730647	0.341301068996446	-0.0349885750671031	0.972521645309407	16	-0.19548179675625	-0.207423434829315	0.724008900940813	0.806943666874568	4.12797344952155	0.643374106093585	3.1017426098599	696456.71797235	0.478678968444626	518758.795065245	0.426817409606362	1454955.75089783	1215411.51646948	0.411364546926675	0.39963782287413	1.02934337888293	0.319631426763612	15	-0.19548179675625	0.215882750170424	0.82387447785096	0.806943666874568	4.12797344952155	0.835778119873809	3.87144465787109	696456.71797235	0.478678968444626	1204781.23500271	0.683736173188109	1454955.75089783	1762055.72009608	0.423306184999739	0.34008637992233	1.24470196394344	0.230128131497664	17	-0.207423434829315	0.215882750170424	0.741201081078008	0.643374106093585	3.1017426098599	0.835778119873809	3.87144465787109	518758.795065245	0.426817409606362	1204781.23500271	0.683736173188109	1215411.51646948	1762055.72009608	0.965209069256731	0.95880415428714	0.552953021349158	0.991737141949504	0.795107045759832	0.72666892140691	0.597093558848483	0.658680256491947	0.407609786873236	0.728646270332261	0.63661091805639	0.602378996365627
WADIVTDLNTQNPEFLDIR	Q8CBX9	Bivm	Bivm	IPI00336751;	AK032375;AK034329;	ENSMUST00000035991;ENSMUST00000114709;	Basic immunoglobulin-like variable motif-containing protein		NP_653141.3;	Mm.386883;	mmu:246229;	cytoplasm; nucleus	GO:0005737; GO:0005634		BIVM family	Cytoplasm. Nucleus.	0.20632233041978	0.275359642559684	0.749283113900977	0.462863306138467	19	2.39492534830417	2.60124767872395	0.630928202682867	0.584850412097354	0.244204026030074	0.657916283849599	0.25292335260145	3668494.64711998	0.475287201534616	4586449.36535333	0.478954202488434	7718479.76397234	9575966.4317051	0.152427204987033	0.24133139102571	0.631609523896516	0.534457786888329	21	2.39492534830417	2.5473525532912	0.578692346323004	0.584850412097354	0.244204026030074	0.558602867034818	0.219287615415895	3668494.64711998	0.475287201534616	2898062.7916607	0.359703512188151	7718479.76397234	8056809.82660187	0.206768100380954	0.26758674106738	0.77271429651624	0.448727668822117	20	2.39492534830417	2.60169344868512	0.627546533711115	0.584850412097354	0.244204026030074	0.662506571804477	0.254644363323936	3668494.64711998	0.475287201534616	4723284.78565781	0.553088294468567	7718479.76397234	8539838.63497991	-0.0538951254327471	0.286533162104407	-0.188093849371294	0.853167933369644	16	2.60124767872395	2.5473525532912	0.607828625876552	0.657916283849599	0.25292335260145	0.558602867034818	0.219287615415895	4586449.36535333	0.478954202488434	2898062.7916607	0.359703512188151	9575966.4317051	8056809.82660187	0.000445769961173278	0.320881368402691	0.00138920487466215	0.998909882521197	15	2.60124767872395	2.60169344868512	0.661513887608513	0.657916283849599	0.25292335260145	0.662506571804477	0.254644363323936	4586449.36535333	0.478954202488434	4723284.78565781	0.553088294468567	9575966.4317051	8539838.63497991	0.0543408953939191	0.280141687366877	0.19397646920986	0.84849327418643	17	2.5473525532912	2.60169344868512	0.61055465255259	0.558602867034818	0.219287615415895	0.662506571804477	0.254644363323936	2898062.7916607	0.359703512188151	4723284.78565781	0.553088294468567	8056809.82660187	8539838.63497991	0.751032505870055	0.797889162647836	0.75467248609374	0.959877867368734	0.999162963312309	0.971168672454932	0.464600557562278	0.548134711301668	0.556307460740911	0.705238715430026	0.799990460095011	0.805059350938656
WFNGQPIHAELSPVTDFR	Q9D883	U2af1	U2af1	IPI00318548;	AK008332;AK012849;AK088979;AK150872;BC002184;	ENSMUST00000014684;	Splicing factor U2AF 35 kDa subunit (U2 auxiliary factor 35 kDa subunit) (U2 snRNP auxiliary factor small subunit)		NP_001157241.1;NP_077149.2;	Mm.379289;	mmu:108121;	RNA binding; RNA splicing; mRNA processing; metal ion binding; nuclear speck; nucleotide binding; spliceosomal complex; zinc ion binding	GO:0003723; GO:0008380; GO:0006397; GO:0046872; GO:0016607; GO:0000166; GO:0005681; GO:0008270		Splicing factor SR family	Nucleus. Nucleus speckle.	0.649257038861728	0.252943484147988	2.56680673569702	0.0188733462711657	19	-1.50627480688519	-0.857017768023466	0.579566331327008	0.6690196632564	0.444155117112964	0.304538018829168	0.355346213569787	431588.089728175	0.74844367487886	260585.811981195	0.317616626687061	576647.387390949	820441.343701893	0.624416004977132	0.262485132766907	2.37886236982279	0.0269314718841209	21	-1.50627480688519	-0.881858801908061	0.629417237062228	0.6690196632564	0.444155117112964	0.558459999174101	0.633275982465414	431588.089728175	0.74844367487886	366609.738689159	0.473524525519904	576647.387390949	774214.890531048	0.677732983733872	0.238708189431909	2.83916938646629	0.0101379519641786	20	-1.50627480688519	-0.828541823151322	0.559820326855171	0.6690196632564	0.444155117112964	0.293624426824143	0.354386970723283	431588.089728175	0.74844367487886	219796.243377696	0.298745596758189	576647.387390949	735730.486952094	-0.0248410338845953	0.220457329113685	-0.112679555651268	0.911686237483212	16	-0.857017768023466	-0.881858801908061	0.467660617135683	0.304538018829168	0.355346213569787	0.558459999174101	0.633275982465414	260585.811981195	0.317616626687061	366609.738689159	0.473524525519904	820441.343701893	774214.890531048	0.0284759448721437	0.145174692125259	0.196149511015145	0.847125792174324	15	-0.857017768023466	-0.828541823151322	0.299285294899483	0.304538018829168	0.355346213569787	0.293624426824143	0.354386970723283	260585.811981195	0.317616626687061	219796.243377696	0.298745596758189	820441.343701893	735730.486952094	0.0533169787567393	0.208379666687862	0.255864593720674	0.801125681962122	17	-0.881858801908061	-0.828541823151322	0.454152954490541	0.558459999174101	0.633275982465414	0.293624426824143	0.354386970723283	366609.738689159	0.473524525519904	219796.243377696	0.298745596758189	774214.890531048	735730.486952094	0.19056869883164	0.194735258239028	0.115344767592441	0.977215890127218	0.971577624353722	0.958494668399955	0.117888803798882	0.133779426456777	0.0850264928846646	0.717977257815431	0.777903964882858	0.79455311678213
WGFVESLEPAQVVHVR	Q9D0Q7	Mrpl45	Mrpl45	IPI00132895;	AK011163;AK081922;AK157771;BC020130;	ENSMUST00000019026;	39S ribosomal protein L45, mitochondrial (L45mt) (MRP-L45)		NP_080203.1;	Mm.5381;	mmu:67036;	P-P-bond-hydrolysis-driven protein transmembrane transporter activity; intracellular protein transport; mitochondrial inner membrane presequence translocase complex; mitochondrion; ribosome	GO:0015450; GO:0006886; GO:0005744; GO:0005739; GO:0005840		Ribosomal protein L45 family	Mitochondrion.	0.306391004751007	0.248253386689964	1.23418660601657	0.232181607615816	19	3.41964362916416	3.72603463391517	0.568819968017951	0.600010639129746	0.175459990629609	0.459644619071186	0.123360264793945	6881792.8737191	0.440539263271051	6638088.77362018	0.333334614292389	15621292.9186403	19914189.7930753	-0.345686725332737	0.479228321735493	-0.721340350004473	0.478654968064796	21	3.41964362916416	3.07395690383143	1.14914914612166	0.600010639129746	0.175459990629609	1.59650537379902	0.519364917513682	6881792.8737191	0.440539263271051	7087482.93710867	0.505840139309265	15621292.9186403	14011309.8711122	0.789479086150879	0.276064891843586	2.85975909822748	0.00968459518084932	20	3.41964362916416	4.20912271531504	0.647429559718553	0.600010639129746	0.175459990629609	0.687932916771006	0.163438550809635	6881792.8737191	0.440539263271051	21118722.8542414	0.773857295727207	15621292.9186403	27290203.2078095	-0.652077730083743	0.58598927060902	-1.11278100605159	0.282242400738147	16	3.72603463391517	3.07395690383143	1.24307096085059	0.459644619071186	0.123360264793945	1.59650537379902	0.519364917513682	6638088.77362018	0.333334614292389	7087482.93710867	0.505840139309265	19914189.7930753	14011309.8711122	0.483088081399872	0.287878155247132	1.67809912838006	0.114034416230608	15	3.72603463391517	4.20912271531504	0.593476020695942	0.459644619071186	0.123360264793945	0.687932916771006	0.163438550809635	6638088.77362018	0.333334614292389	21118722.8542414	0.773857295727207	19914189.7930753	27290203.2078095	1.13516581148362	0.576094631250327	1.97045025227871	0.0652964736844129	17	3.07395690383143	4.20912271531504	1.25556913976825	1.59650537379902	0.519364917513682	0.687932916771006	0.163438550809635	7087482.93710867	0.505840139309265	21118722.8542414	0.773857295727207	14011309.8711122	27290203.2078095	0.560301336715918	0.768182851186917	0.112194422505291	0.638162077439868	0.608080893307974	0.51117787637761	0.34661124705852	0.527727039135233	0.0827042133419698	0.468868612382497	0.486866438683615	0.423745679862688
WHINFTTFFIDCMALLGLAYDR	P13011	Scd2	Scd2	IPI00117142;	M26270;AK083922;AK147406;CH466534;BC040384;	ENSMUST00000026221;	Acyl-CoA desaturase 2 (EC 1.14.19.1) (Delta(9)-desaturase 2) (Delta-9 desaturase 2) (Fatty acid desaturase 2) (Stearoyl-CoA desaturase 2)	A36507;	NP_033154.2;	Mm.487021;	mmu:20250;	endoplasmic reticulum; endoplasmic reticulum membrane; fatty acid biosynthetic process; integral to membrane; iron ion binding; myelination; stearoyl-CoA 9-desaturase activity	GO:0005783; GO:0005789; GO:0006633; GO:0016021; GO:0005506; GO:0042552; GO:0004768		Fatty acid desaturase family	Endoplasmic reticulum membrane; Multi-pass membrane protein.	0.29442563848282	0.419153536536324	0.702429092966284	0.490928557056742	19	-3.38259924729873	-3.08817360881591	0.960401404493071	0.86669080659731	0.256220362873146	1.0363209304501	0.335577289920386	83152.0429753935	0.547057913112205	196302.438934549	0.901544759835972	151998.611083683	217740.09198419	0.440242232009035	0.360748573626747	1.22035751266625	0.235856502939597	21	-3.38259924729873	-2.94235701528969	0.865044690694626	0.86669080659731	0.256220362873146	0.845455914910891	0.287339677176344	83152.0429753935	0.547057913112205	111090.691095729	0.566885607630739	151998.611083683	195966.681108777	0.0280399519979205	0.392948021042291	0.0713579163054307	0.943821651639465	20	-3.38259924729873	-3.35455929530081	0.921544795344096	0.86669080659731	0.256220362873146	0.962391329829416	0.286890540637505	83152.0429753935	0.547057913112205	96477.3239722208	0.65289783634694	151998.611083683	147767.8720947	0.145816593526217	0.442927052922317	0.329211305934367	0.746266093474435	16	-3.08817360881591	-2.94235701528969	0.93959016807703	1.0363209304501	0.335577289920386	0.845455914910891	0.287339677176344	196302.438934549	0.901544759835972	111090.691095729	0.566885607630739	217740.09198419	195966.681108777	-0.2663856864849	0.484733765406503	-0.549550506888057	0.590716465508102	15	-3.08817360881591	-3.35455929530081	0.999304257537191	1.0363209304501	0.335577289920386	0.962391329829416	0.286890540637505	196302.438934549	0.901544759835972	96477.3239722208	0.65289783634694	217740.09198419	147767.8720947	-0.412202280011114	0.414612205850058	-0.994187518348614	0.334072865650482	17	-2.94235701528969	-3.35455929530081	0.903626353029444	0.845455914910891	0.287339677176344	0.962391329829416	0.286890540637505	111090.691095729	0.566885607630739	96477.3239722208	0.65289783634694	195966.681108777	147767.8720947	0.767560487492129	0.57800215617972	0.983947156237816	0.916410120384781	0.903785234761892	0.766368200806568	0.474825027764269	0.397076511175962	0.725317477550001	0.673302216956908	0.723625266680594	0.635288085190981
WIAFTGMILFCMAALIFPIGFYINEVGGQPYK	Q8C784		NA	IPI00279459;IPI00654315;	BC030336;AK052350;AK162324;	ENSMUST00000060175;	Uncharacterized protein C16orf52 homolog		NP_001158052.1;	Mm.276479;	mmu:233812;						0.800459699247681	0.383405558324674	2.08776237555179	0.0505228179144887	19	2.98806459019363	3.78852428944131	0.878492496444813	0.969112535205417	0.324327840296992	0.604959738312634	0.15968215909257	11978597.619084	0.858910523004071	6710485.27153692	0.327473662290922	13946269.4870572	20491679.3142755	0.373451267864516	0.350242286943809	1.0662655018708	0.298409555571243	21	2.98806459019363	3.36151585805814	0.839851500261128	0.969112535205417	0.324327840296992	0.604630830723233	0.179868504643174	11978597.619084	0.858910523004071	6718156.77569968	0.461402409483189	13946269.4870572	14560298.4241556	0.569493290132034	0.475452851616623	1.1977913019044	0.245001393030606	20	2.98806459019363	3.55755788032566	1.1150357741378	0.969112535205417	0.324327840296992	1.26362210499027	0.355193688338416	11978597.619084	0.858910523004071	15725153.1094122	0.754025373897857	13946269.4870572	20854938.910242	-0.427008431383165	0.286869852110788	-1.48850926035356	0.156061209683641	16	3.78852428944131	3.36151585805814	0.60854285323656	0.604959738312634	0.15968215909257	0.604630830723233	0.179868504643174	6710485.27153692	0.327473662290922	6718156.77569968	0.461402409483189	20491679.3142755	14560298.4241556	-0.23096640911565	0.491320904793866	-0.470092778186493	0.645050592155095	15	3.78852428944131	3.55755788032566	1.01288399326957	0.604959738312634	0.15968215909257	1.26362210499027	0.355193688338416	6710485.27153692	0.327473662290922	15725153.1094122	0.754025373897857	20491679.3142755	20854938.910242	0.196042022267515	0.44664216992475	0.438924121966684	0.666244120556201	17	3.36151585805814	3.55755788032566	0.973434041312854	0.604630830723233	0.179868504643174	1.26362210499027	0.355193688338416	6718156.77569968	0.461402409483189	15725153.1094122	0.754025373897857	14560298.4241556	20854938.910242	0.29376153921414	0.644839039625215	0.593662116572609	0.497681466745569	0.925721460497388	0.910173689342473	0.181725522986694	0.442992181580761	0.437618530812001	0.36565510075059	0.741188739270403	0.754496989417146
WISNEASTGSDTAQR	Q8K2J4	Ccdc14	Ccdc14	IPI00400272;IPI00895160;	AK090294;BC031204;	ENSMUST00000023532;	Coiled-coil domain-containing protein 14		NP_766412.2;	Mm.272045;	mmu:239839;	centrosome	GO:0005813				0.0831713976368968	0.250432612630583	0.332110889086096	0.743441335031828	19	0.145884480349472	0.229055877986368	0.5738132019326	0.558636559638199	3.82930767069921	0.555032266280751	2.42313042197408	1181305.49353385	0.689102173915095	779114.089766062	0.434727261579177	1714267.54732514	1792190.54939383	0.231398637423463	0.232886013189771	0.993613288552903	0.331722968556064	21	0.145884480349472	0.377283117772934	0.558441041697063	0.558636559638199	3.82930767069921	0.546978292849533	1.44978205247638	1181305.49353385	0.689102173915095	1118098.33166865	0.575650451192019	1714267.54732514	1942321.64563298	-0.370571389927248	0.409835067213314	-0.904196394044461	0.37665434796853	20	0.145884480349472	-0.224686909577777	0.961148429092812	0.558636559638199	3.82930767069921	1.32855407112247	5.91291265529907	1181305.49353385	0.689102173915095	702052.456433356	0.519968348597707	1714267.54732514	1350183.06080881	0.148227239786566	0.261132859286163	0.567631512141991	0.578163985972926	16	0.229055877986368	0.377283117772934	0.553946446775634	0.555032266280751	2.42313042197408	0.546978292849533	1.44978205247638	779114.089766062	0.434727261579177	1118098.33166865	0.575650451192019	1792190.54939383	1942321.64563298	-0.453742787564145	0.506171946230457	-0.896420259841028	0.384189449214818	15	0.229055877986368	-0.224686909577777	1.04350019951632	0.555032266280751	2.42313042197408	1.32855407112247	5.91291265529907	779114.089766062	0.434727261579177	702052.456433356	0.519968348597707	1792190.54939383	1350183.06080881	-0.601970027350711	0.45693578592443	-1.3174061780538	0.205183136448338	17	0.377283117772934	-0.224686909577777	0.995868457265962	0.546978292849533	1.44978205247638	1.32855407112247	5.91291265529907	1118098.33166865	0.575650451192019	702052.456433356	0.519968348597707	1942321.64563298	1350183.06080881	0.900892078178532	0.676468119762056	0.715243937917821	0.843380082561906	0.826896609979403	0.700746559427369	0.557306053404837	0.464720759334608	0.527242673140159	0.619645796892557	0.66206357096691	0.58089041204248
WLDVIEK	Q8BHL3	Tbc1d10b	Tbc1d10b	IPI00469012;	AK047320;AK047327;AF285112;BC025889;BC072576;	ENSMUST00000120705;	TBC1 domain family member 10B (Protein wz3-85)		NP_653105.3;	Mm.41420;	mmu:68449;	Rab GTPase activator activity; cytoplasm	GO:0005097; GO:0005737			Cytoplasm.	-0.159940977056666	0.291084637024292	-0.549465539273095	0.589086668341439	19	-0.990580451003525	-1.15052142806019	0.666958691401282	0.720023745715062	0.726870538365288	0.500214841285916	0.434772294618877	335369.110878836	0.455506705220521	277128.546924081	0.403906342281774	736255.047478338	686120.810479253	-0.25920015518173	0.301598956991092	-0.859419932242621	0.399813513071858	21	-0.990580451003525	-1.24978060618526	0.723208892668059	0.720023745715062	0.726870538365288	0.713019820005004	0.570515990147564	335369.110878836	0.455506705220521	210937.592650567	0.362592621288434	736255.047478338	581748.166581611	-0.0140548648649587	0.289647724090119	-0.048523995515966	0.961779947976872	20	-0.990580451003525	-1.00463531586848	0.679284124934642	0.720023745715062	0.726870538365288	0.581189777942207	0.578508209657931	335369.110878836	0.455506705220521	370129.288173539	0.539218889693053	736255.047478338	686417.511048681	-0.0992591781250638	0.298286031641106	-0.3327650898668	0.743631827867156	16	-1.15052142806019	-1.24978060618526	0.632760227119953	0.500214841285916	0.434772294618877	0.713019820005004	0.570515990147564	277128.546924081	0.403906342281774	210937.592650567	0.362592621288434	686120.810479253	581748.166581611	0.145886112191708	0.264774298523979	0.550982905081687	0.58975853228641	15	-1.15052142806019	-1.00463531586848	0.545846199881594	0.500214841285916	0.434772294618877	0.581189777942207	0.578508209657931	277128.546924081	0.403906342281774	370129.288173539	0.539218889693053	686120.810479253	686417.511048681	0.245145290316771	0.300629762647323	0.81543919057794	0.426098774274507	17	-1.24978060618526	-1.00463531586848	0.65520737740015	0.713019820005004	0.570515990147564	0.581189777942207	0.578508209657931	210937.592650567	0.362592621288434	370129.288173539	0.539218889693053	581748.166581611	686417.511048681	0.821138472837533	0.721752945560685	0.989183758081465	0.914312817321561	0.903518310231566	0.82702561304564	0.50796921482672	0.495830575180588	0.729177643023411	0.671761292461767	0.723411550714664	0.68557061418089
WMCELIQGQK	Q61143	Trpc6 Trp6 Trrp6	Trpc6	IPI00117824;	U49069;AF057748;CH466522;BC141131;	ENSMUST00000050433;	Short transient receptor potential channel 6 (TrpC6) (Calcium entry channel) (Transient receptor protein 6) (TRP-6)		NP_038866.2;	Mm.325086;	mmu:22068;	elevation of cytosolic calcium ion concentration; inositol 1,4,5 trisphosphate binding; integral to plasma membrane; positive regulation of calcium ion transport; positive regulation of ion transmembrane transporter activity; slit diaphragm; store-operated calcium channel activity	GO:0007204; GO:0070679; GO:0005887; GO:0051928; GO:0032414; GO:0036057; GO:0015279		Transient receptor (TC 1.A.4) family, STrpC subfamily, TRPC6 sub-subfamily	Membrane; Multi-pass membrane protein.	0.204840964232306	0.295917883624889	0.692222321013781	0.497171167131102	19	-1.78164572514182	-1.57680476090951	0.678033050601094	0.765942225670432	0.429907144199201	0.413981513877229	0.262544561089759	122735.199833399	0.300350489579817	58788.5763517476	0.122791042924024	408639.919332585	478769.256712989	0.146204519549973	0.275176273998722	0.531312229159162	0.600777786093521	21	-1.78164572514182	-1.63544120559184	0.659849524655404	0.765942225670432	0.429907144199201	0.465219194875751	0.28446097192922	122735.199833399	0.300350489579817	83385.6328069389	0.196947644196272	408639.919332585	423389.846307779	-0.11057954926168	0.285564277413145	-0.387231730324929	0.702674562770309	20	-1.78164572514182	-1.8922252744035	0.669707593610603	0.765942225670432	0.429907144199201	0.45188783378957	0.238812915091213	122735.199833399	0.300350489579817	74269.354958712	0.21527592918076	408639.919332585	344996.095203707	-0.0586364446823331	0.210385526152174	-0.278709499435435	0.784037819394354	16	-1.57680476090951	-1.63544120559184	0.446295096617106	0.413981513877229	0.262544561089759	0.465219194875751	0.28446097192922	58788.5763517476	0.122791042924024	83385.6328069389	0.196947644196272	478769.256712989	423389.846307779	-0.315420513493987	0.211182425340461	-1.49359262725332	0.156017631959483	15	-1.57680476090951	-1.8922252744035	0.435363722976419	0.413981513877229	0.262544561089759	0.45188783378957	0.238812915091213	58788.5763517476	0.122791042924024	74269.354958712	0.21527592918076	478769.256712989	344996.095203707	-0.256784068811653	0.210893119717713	-1.21760287464744	0.24000664022185	17	-1.63544120559184	-1.8922252744035	0.459630898368768	0.465219194875751	0.28446097192922	0.45188783378957	0.238812915091213	83385.6328069389	0.196947644196272	74269.354958712	0.21527592918076	423389.846307779	344996.095203707	0.772160412208336	0.837269590699403	0.898510851037224	0.934577777779708	0.679869277199924	0.729573098219365	0.477670613769123	0.575188317957194	0.662338032986915	0.686650306124433	0.544344572249347	0.60478644088681
WNLISASVVCR	Q924C6	Loxl4 Loxc	Loxl4	IPI00125444;	AF338440;	ENSMUST00000026190;ENSMUST00000171432;	Lysyl oxidase homolog 4 (EC 1.4.3.-) (Lysyl oxidase-like protein 4) (Lysyl oxidase-related protein C)		NP_444313.3;	Mm.178767;	mmu:67573;	copper ion binding; extracellular region; extracellular space; membrane; protein-lysine 6-oxidase activity; scavenger receptor activity	GO:0005507; GO:0005576; GO:0005615; GO:0016020; GO:0004720; GO:0005044		Lysyl oxidase family	Secreted › extracellular space.	0.266038250448415	0.370999833478484	0.717084554874453	0.482045144799371	19	-0.840232594657881	-0.574194344209466	0.850067409865582	0.558164361973377	0.664297440401781	1.14721909606499	1.9979630723191	489761.95937675	0.57430382440243	1043447.79040422	0.821918001796922	852792.439413674	1269527.84599312	-0.462677972112262	0.23098926374132	-2.00302803956467	0.0582501890214042	21	-0.840232594657881	-1.30291056677014	0.553892796298709	0.558164361973377	0.664297440401781	0.536921316518719	0.412093761623043	489761.95937675	0.57430382440243	350193.848653712	0.576579866448428	852792.439413674	607363.990717901	0.527295950764144	0.233733017445925	2.25597545663884	0.0354261902068961	20	-0.840232594657881	-0.312936643893737	0.548152514309726	0.558164361973377	0.664297440401781	0.508944433171354	1.62634975194588	489761.95937675	0.57430382440243	439438.975927841	0.405512009040099	852792.439413674	1083664.5182668	-0.728716222560677	0.407480978728622	-1.78834414512878	0.0926707835468705	16	-0.574194344209466	-1.30291056677014	0.86439768979062	1.14721909606499	1.9979630723191	0.536921316518719	0.412093761623043	1043447.79040422	0.821918001796922	350193.848653712	0.576579866448428	1269527.84599312	607363.990717901	0.261257700315729	0.421466366759706	0.619877933141655	0.544640443998373	15	-0.574194344209466	-0.312936643893737	0.868875173897789	1.14721909606499	1.9979630723191	0.508944433171354	1.62634975194588	1043447.79040422	0.821918001796922	439438.975927841	0.405512009040099	1269527.84599312	1083664.5182668	0.989973922876405	0.240734665049088	4.11230315615135	0.000727112786203628	17	-1.30291056677014	-0.312936643893737	0.524669038578045	0.536921316518719	0.412093761623043	0.508944433171354	1.62634975194588	350193.848653712	0.576579866448428	439438.975927841	0.405512009040099	607363.990717901	1083664.5182668	0.761159451717482	0.299685435925087	0.249754640958617	0.39986492857313	0.890944698981516	0.0494938151712401	0.470865246041597	0.205878206638351	0.184106844598397	0.293787614194571	0.71334435505357	0.0410283608268732
WPGDGLGGVVALEGLDEVR	Q3U4T0	Gm11201 OTTMUSG00000000169	Gm11201	IPI00652780;	AK154065;		0			Mm.440410;							0.95785002899057	0.553260662257077	1.73128164414028	0.0996082577173381	19	-0.355145428940565	0.602704600050003	1.26767943191723	1.34309005620628	3.78180302140692	1.01105413295139	1.67752848222415	1457649.56229165	0.945230516009624	1878505.45485904	0.683926826465225	1542110.13885296	2746646.83730542	0.19317881326336	0.460501064437217	0.419496996167523	0.679113282620491	21	-0.355145428940565	-0.161966615677207	1.10424276067353	1.34309005620628	3.78180302140692	0.625748906686426	3.86344373542706	1457649.56229165	0.945230516009624	628183.872394003	0.48801157007147	1542110.13885296	1287231.51441267	0.441843263106337	0.50996077110244	0.866425984397103	0.396532229068637	20	-0.355145428940565	0.0866978341657724	1.1959640188353	1.34309005620628	3.78180302140692	0.867052133246911	10.0008511353242	1457649.56229165	0.945230516009624	852535.773987032	0.557545399717696	1542110.13885296	1529087.6302068	-0.76467121572721	0.387534305329299	-1.97317038830265	0.0660075475172543	16	0.602704600050003	-0.161966615677207	0.822084405722295	1.01105413295139	1.67752848222415	0.625748906686426	3.86344373542706	1878505.45485904	0.683926826465225	628183.872394003	0.48801157007147	2746646.83730542	1287231.51441267	-0.516006765884231	0.455305578452603	-1.13331966552645	0.274869906216023	15	0.602704600050003	0.0866978341657724	0.938636495946515	1.01105413295139	1.67752848222415	0.867052133246911	10.0008511353242	1878505.45485904	0.683926826465225	852535.773987032	0.557545399717696	2746646.83730542	1529087.6302068	0.248664449842979	0.344164726083151	0.7225157925769	0.47979981835397	17	-0.161966615677207	0.0866978341657724	0.750089630463905	0.625748906686426	3.86344373542706	0.867052133246911	10.0008511353242	628183.872394003	0.48801157007147	852535.773987032	0.557545399717696	1287231.51441267	1529087.6302068	0.396512162308699	0.876539260595037	0.727715263245693	0.341603288892507	0.780761206678294	0.845099995095719	0.245288679583092	0.602165835861715	0.536435921142525	0.250981789282863	0.62512476932121	0.700553542167098
WPIYFK	Q91YX0	Themis2 Icb1	Themis2	IPI00130606;	AK150471;AK153536;AK155536;AK171009;AL627130;AL671190;AL671190;AL627130;BC013712;BC151122;BC151126;	ENSMUST00000045154;	Protein THEMIS2 (Induced by contact to basement membrane 1 protein) (Protein ICB-1) (Thymocyte-expressed molecule involved in selection protein 2)		NP_001028480.1;	Mm.290912;	mmu:230787;	inflammatory response	GO:0006954		Themis family		-1.13108367374065	1.23784179664458	-0.913754630685994	0.372296204187709	19	-5.17379525480935	-6.30487892855001	2.83625186575195	2.86786869777756	0.5543065692659	2.54899408311706	0.404289140521731	383676.753790636	1.75559588489719	517536.782416015	2.62392311174726	218545.02912161	197237.784940806	-1.65567164596688	1.03467653447097	-1.600182850202	0.12449552623896	21	-5.17379525480935	-6.82946690077624	2.48106717022391	2.86786869777756	0.5543065692659	1.7755824248313	0.259988436964163	383676.753790636	1.75559588489719	96767.2184855417	2.45497937768334	218545.02912161	39416.7133806462	-1.8794151914775	1.06105738664826	-1.77126630013324	0.0917552951790551	20	-5.17379525480935	-7.05321044628685	2.48840014420603	2.86786869777756	0.5543065692659	1.62221613094829	0.229996842331891	383676.753790636	1.75559588489719	27770.1450020757	1.47865109133643	218545.02912161	18780.7287092837	-0.524587972226229	1.01911610859469	-0.514747993680142	0.613766510586961	16	-6.30487892855001	-6.82946690077624	2.16187173361125	2.54899408311706	0.404289140521731	1.7755824248313	0.259988436964163	517536.782416015	2.62392311174726	96767.2184855417	2.45497937768334	197237.784940806	39416.7133806462	-0.748331517736842	1.02337618138911	-0.731237966395768	0.475902623401024	15	-6.30487892855001	-7.05321044628685	2.10974404530429	2.54899408311706	0.404289140521731	1.62221613094829	0.229996842331891	517536.782416015	2.62392311174726	27770.1450020757	1.47865109133643	197237.784940806	18780.7287092837	-0.223743545510617	0.783452823876617	-0.285586494415206	0.778645334174607	17	-6.82946690077624	-7.05321044628685	1.70749584315487	1.7755824248313	0.259988436964163	1.62221613094829	0.229996842331891	96767.2184855417	2.45497937768334	27770.1450020757	1.47865109133643	39416.7133806462	18780.7287092837	0.680414644580638	0.44160677231933	0.400581827560949	0.858225923354254	0.868374211091857	0.951573435157346	0.420915234393862	0.303375471162973	0.295289232635022	0.630553290487107	0.695273053719943	0.788815695775844
WQPDTEEEYEDSSGNVVNKK	Q9D554	Sf3a3 Sap61	Sf3a3	IPI00137848;	BC009141;AK015776;	ENSMUST00000030734;	Splicing factor 3A subunit 3 (SF3a60) (Spliceosome-associated protein 61) (SAP 61)		NP_083433.1;	Mm.25779;	mmu:75062;	RNA splicing; catalytic step 2 spliceosome; mRNA processing; metal ion binding; nucleic acid binding; zinc ion binding	GO:0008380; GO:0071013; GO:0006397; GO:0046872; GO:0003676; GO:0008270		SF3A3 family	Nucleus.	-0.609715194514545	0.707249557013294	-0.862093427232906	0.39938651510791	19	-4.11222318229673	-4.72193837681128	1.6205123151187	0.997824994065449	0.242648550390242	2.23985852960167	0.474351495267553	95439.188483156	0.889769548094217	103262.278160329	0.844193784507084	107262.817307668	122320.585694222	-0.396655141814794	0.811085127906975	-0.489042553200763	0.62988029125975	21	-4.11222318229673	-4.50887832411153	1.9449138122532	0.997824994065449	0.242648550390242	2.71082514033046	0.601219404354768	95439.188483156	0.889769548094217	91365.7654376811	0.70906228994962	107262.817307668	128854.356990516	-1.01136079886933	0.771140316767542	-1.31151332238566	0.204541647264886	20	-4.11222318229673	-5.12358398116606	1.80848434740085	0.997824994065449	0.242648550390242	2.53234243261437	0.494252156678428	95439.188483156	0.889769548094217	66450.5044482241	0.917715910661103	107262.817307668	72408.5783805956	0.21306005269975	1.19327757727463	0.178550285999981	0.860532070314219	16	-4.72193837681128	-4.50887832411153	2.53132400018624	2.23985852960167	0.474351495267553	2.71082514033046	0.601219404354768	103262.278160329	0.844193784507084	91365.7654376811	0.70906228994962	122320.585694222	128854.356990516	-0.401645604354783	1.16633094230706	-0.344366757140394	0.73535089715376	15	-4.72193837681128	-5.12358398116606	2.4044528347791	2.23985852960167	0.474351495267553	2.53234243261437	0.494252156678428	103262.278160329	0.844193784507084	66450.5044482241	0.917715910661103	122320.585694222	72408.5783805956	-0.614705657054535	1.20764049610457	-0.509013782692253	0.617285433844738	17	-4.50887832411153	-5.12358398116606	2.63199144132356	2.71082514033046	0.601219404354768	2.53234243261437	0.494252156678428	91365.7654376811	0.70906228994962	66450.5044482241	0.917715910661103	128854.356990516	72408.5783805956	0.70454779340752	0.849425409928484	0.552953021349158	0.960915795257114	0.951112901298965	0.901293032337166	0.435844381019431	0.583539135057725	0.407609786873236	0.706001298833179	0.761518666574744	0.747135285763209
WRCALCALPFTSSR	Q8BGT0	Ostm1 Gl	Ostm1	IPI00221706;	AF533890;AK004546;AK050513;BC057635;	ENSMUST00000040718;	Osteopetrosis-associated transmembrane protein 1 (Chloride channel 7 beta subunit) (Grey-lethal protein)		NP_766004.1;	Mm.46636;	mmu:14628;	cytosol; integral to membrane; lysosomal membrane; osteoclast differentiation	GO:0005829; GO:0016021; GO:0005765; GO:0030316			Lysosome membrane; Single-pass type I membrane protein.	0.169872891227158	0.588811301402893	0.288501410931519	0.776086822197422	19	-1.9006498868773	-1.73077699565015	1.34913617936211	1.27471296344064	0.670672159160754	1.36925337488817	0.791120622893316	491565.612598969	0.968973882952516	476717.108786057	0.845836291310127	507305.32705499	563604.463042917	0.580022461881925	0.574483648875979	1.00964137624593	0.324159700815092	21	-1.9006498868773	-1.32062742499538	1.37756339645357	1.27471296344064	0.670672159160754	1.47853463672886	1.11956984138356	491565.612598969	0.968973882952516	666831.861471783	0.910175092825143	507305.32705499	732641.298062735	0.761715377299964	0.575557585929023	1.32343903706952	0.200619870812323	20	-1.9006498868773	-1.13893450957734	1.34980218586371	1.27471296344064	0.670672159160754	1.40249757435101	1.23141195789342	491565.612598969	0.968973882952516	852212.967371095	0.933671046648371	507305.32705499	912755.054823979	0.410149570654767	0.679139035752537	0.603925778173375	0.554359951021601	16	-1.73077699565015	-1.32062742499538	1.44067145264734	1.36925337488817	0.791120622893316	1.47853463672886	1.11956984138356	476717.108786057	0.845836291310127	666831.861471783	0.910175092825143	563604.463042917	732641.298062735	0.591842486072807	0.674001075953022	0.878103176965934	0.393735960234629	15	-1.73077699565015	-1.13893450957734	1.38948881396713	1.36925337488817	0.791120622893316	1.40249757435101	1.23141195789342	476717.108786057	0.845836291310127	852212.967371095	0.933671046648371	563604.463042917	912755.054823979	0.18169291541804	0.663128342901827	0.273993590174352	0.787390932517562	17	-1.32062742499538	-1.13893450957734	1.44525471665333	1.47853463672886	1.11956984138356	1.40249757435101	1.23141195789342	666831.861471783	0.910175092825143	852212.967371095	0.933671046648371	732641.298062735	912755.054823979	0.912445138188035	0.668992419664393	0.54888929311646	0.827945026853771	0.828702944029355	0.954442554982909	0.564452958605362	0.459585095251626	0.40461420617309	0.608305397003938	0.663509831547783	0.791194079479979
WSKAIPMNSALIKWLYLPDFFR	E2JF22	Piezo1 Fam38a	Piezo1	IPI00620800;	HQ215520;		Piezo-type mechanosensitive ion channel component 1 (Protein FAM38A)			Mm.490358;		cation channel activity; endoplasmic reticulum; endoplasmic reticulum membrane; endoplasmic reticulum-Golgi intermediate compartment membrane; integral to membrane; plasma membrane; positive regulation of cell-cell adhesion mediated by integrin; positive regulation of integrin activation	GO:0005261; GO:0005783; GO:0005789; GO:0033116; GO:0016021; GO:0005886; GO:0033634; GO:0033625		PIEZO family	Endoplasmic reticulum membrane; Multi-pass membrane protein. Endoplasmic reticulum-Golgi intermediate compartment membrane. Cell membrane; Multi-pass membrane protein.	0.861825390929355	0.691286228604136	1.24669833604175	0.227659358716843	19	-0.34866637017274	0.513159020756613	1.5839357347295	1.61385004793394	4.62863696069796	1.39958021369272	2.72738109841497	2421328.86990417	1.19810475047199	3047557.39524161	0.940002057111367	2020965.92050928	3242075.24035295	0.803422931780498	0.591572440629989	1.35811419971644	0.188840905537795	21	-0.34866637017274	0.454756561607757	1.41854087954817	1.61385004793394	4.62863696069796	1.06897373839335	2.3506504988385	2421328.86990417	1.19810475047199	1807786.1026981	0.845713135138127	2020965.92050928	2137587.82687328	0.25072274417179	0.731936296900603	0.342547220616712	0.735512945555528	20	-0.34866637017274	-0.0979436260009502	1.71654277108469	1.61385004793394	4.62863696069796	1.79332533931223	18.3097707582812	2421328.86990417	1.19810475047199	1995490.26037992	0.937428995054162	2020965.92050928	2128684.16798291	-0.0584024591488567	0.580900505035928	-0.100537800608806	0.921166404654571	16	0.513159020756613	0.454756561607757	1.23227605891678	1.39958021369272	2.72738109841497	1.06897373839335	2.3506504988385	3047557.39524161	0.940002057111367	1807786.1026981	0.845713135138127	3242075.24035295	2137587.82687328	-0.611102646757563	0.787917022591663	-0.77559264394046	0.45004533159224	15	0.513159020756613	-0.0979436260009502	1.6243325541838	1.39958021369272	2.72738109841497	1.79332533931223	18.3097707582812	3047557.39524161	0.940002057111367	1995490.26037992	0.937428995054162	3242075.24035295	2128684.16798291	-0.552700187608706	0.668740366671904	-0.82647947567351	0.419981342456171	17	0.454756561607757	-0.0979436260009502	1.45748583889458	1.06897373839335	2.3506504988385	1.79332533931223	18.3097707582812	1807786.1026981	0.845713135138127	1995490.26037992	0.937428995054162	2137587.82687328	2128684.16798291	0.554557215719917	0.526867475583398	0.913297318644866	0.979097469178414	0.860270889782957	0.822871632762761	0.343057843182405	0.361947956110552	0.67323789007686	0.719359686182785	0.688785043274965	0.682127133387906
WVFKEEGVLR	O54734	Ddost	Ddost	IPI00117705;	D89063;AB012717;AK081542;AL807249;BC068132;	ENSMUST00000030538;	Dolichyl-diphosphooligosaccharide--protein glycosyltransferase 48 kDa subunit (DDOST 48 kDa subunit) (Oligosaccharyl transferase 48 kDa subunit) (EC 2.4.99.18)		NP_031864.2;	Mm.7236;	mmu:13200;	T cell activation; dolichyl-diphosphooligosaccharide-protein glycotransferase activity; integral to membrane; oligosaccharyltransferase complex; protein N-linked glycosylation via asparagine; protein glycosylation; response to cytokine stimulus	GO:0042110; GO:0004579; GO:0016021; GO:0008250; GO:0018279; GO:0006486; GO:0034097	Protein modification; protein glycosylation.	DDOST 48 kDa subunit family	Endoplasmic reticulum membrane; Single-pass type I membrane protein.	0.379948065053179	0.394152530675553	0.963962008316862	0.347174501490319	19	-3.53345073130547	-3.15350266625229	0.903116903589562	0.600892875818073	0.170058371125516	1.21216531704289	0.384386964379345	99828.869993206	0.744762149407074	122811.225118816	0.565910713562895	134041.277571212	217015.197230696	-0.354894459141805	0.66573156589576	-0.533089427214234	0.59956856639253	21	-3.53345073130547	-3.88834519044728	1.59636821489361	0.600892875818073	0.170058371125516	2.31595600941332	0.59561481709573	99828.869993206	0.744762149407074	137282.852834054	0.756104950966653	134041.277571212	181565.869471617	-0.815631788320128	0.519785620269022	-1.56916958937415	0.132294909758825	20	-3.53345073130547	-4.3490825196256	1.21900533251971	0.600892875818073	0.170058371125516	1.74657346275829	0.401595843462784	99828.869993206	0.744762149407074	83202.6996886787	0.849315069139477	134041.277571212	97964.4689137323	-0.734842524194985	0.907455707302855	-0.809783351717616	0.429944088308888	16	-3.15350266625229	-3.88834519044728	1.92500425278085	1.21216531704289	0.384386964379345	2.31595600941332	0.59561481709573	122811.225118816	0.565910713562895	137282.852834054	0.756104950966653	217015.197230696	181565.869471617	-1.19557985337331	0.738944812638593	-1.61795554001412	0.126502690240616	15	-3.15350266625229	-4.3490825196256	1.52337375700559	1.21216531704289	0.384386964379345	1.74657346275829	0.401595843462784	122811.225118816	0.565910713562895	83202.6996886787	0.849315069139477	217015.197230696	97964.4689137323	-0.460737329178324	0.950013209217518	-0.484979918919035	0.633880911195613	17	-3.88834519044728	-4.3490825196256	2.07050578700396	2.31595600941332	0.59561481709573	1.74657346275829	0.401595843462784	137282.852834054	0.756104950966653	83202.6996886787	0.849315069139477	181565.869471617	97964.4689137323	0.662813969456092	0.836250010966427	0.465892473361843	0.756669152871891	0.630543735470641	0.903733048580679	0.410027179066798	0.574487886031625	0.343433030367608	0.55593779116891	0.504851552320315	0.749157960041115
WVILDNDFSVDGGELGPMSKMNR	Q08EE8	1700061G19Rik	1700061G19Rik	IPI00671138;	BC116283;	ENSMUST00000025048;	0		NP_084417.1;	Mm.160106;	mmu:78625;	catalytic activity	GO:0003824				0.631444830083101	0.431894370473795	1.46203533375625	0.16007542023659	19	-0.34711730693138	0.284327523151719	0.989594322460732	1.1017470704119	3.17399060321038	0.653089796804039	2.296962986786	2369597.64543853	1.38558587720372	963085.919060461	0.498561685116384	1710177.3945767	1931728.70642003	-0.0541860541293187	0.437607783673805	-0.123823332561446	0.902632684900256	21	-0.34711730693138	-0.401303361060699	1.04934660189492	1.1017470704119	3.17399060321038	0.952431160456582	2.37334458883967	2369597.64543853	1.38558587720372	632588.178007715	0.542401844418494	1710177.3945767	1166272.17351355	0.214507993482336	0.412166982038792	0.520439537444916	0.608471139442825	20	-0.34711730693138	-0.132609313449044	0.966617254116806	1.1017470704119	3.17399060321038	0.661727633150467	4.99005398594978	2369597.64543853	1.38558587720372	606301.676373795	0.475992549346559	1710177.3945767	1273762.95533643	-0.685630884212418	0.395972478047606	-1.73151146158696	0.102593127666431	16	0.284327523151719	-0.401303361060699	0.83998447317211	0.653089796804039	2.296962986786	0.952431160456582	2.37334458883967	963085.919060461	0.498561685116384	632588.178007715	0.542401844418494	1931728.70642003	1166272.17351355	-0.416936836600764	0.319589983654758	-1.30459919873824	0.211691445522261	15	0.284327523151719	-0.132609313449044	0.658851629748995	0.653089796804039	2.296962986786	0.661727633150467	4.99005398594978	963085.919060461	0.498561685116384	606301.676373795	0.475992549346559	1931728.70642003	1273762.95533643	0.268694047611654	0.380639881554019	0.705900933225049	0.489811237842509	17	-0.401303361060699	-0.132609313449044	0.829585388787631	0.952431160456582	2.37334458883967	0.661727633150467	4.99005398594978	632588.178007715	0.542401844418494	606301.676373795	0.475992549346559	1166272.17351355	1273762.95533643	0.478408598859998	0.969208984565827	0.8476641585269	0.416985380755972	0.741577486177362	0.849444812869893	0.295951107356465	0.665828177416232	0.624856350642955	0.306366303750261	0.593751906492249	0.70415521948272
WVVSSDLDLR	Q8BK06	Fbxo9 MNCb-2471	Fbxo9	IPI00311910;IPI00474493;IPI00553759;	AB041585;AK077607;AK018482;BC020074;	ENSMUST00000001402;ENSMUST00000085311;ENSMUST00000159099;	F-box only protein 9		NP_001074959.1;NP_076094.2;	Mm.28584;	mmu:71538;						0.706387300729587	0.436821422568175	1.61710773381162	0.12233714821819	19	-2.92619865537455	-2.21981135464497	1.00088361704848	1.11291204421988	0.380326893451267	0.664584922502851	0.299388018316152	218927.720137958	0.885348183394914	178334.571590983	0.517087153106979	247278.668713667	344883.005735956	-0.274028576088618	0.428940359461253	-0.638850063987442	0.529827392626065	21	-2.92619865537455	-3.20022723146317	1.02856284876268	1.11291204421988	0.380326893451267	0.880398551261838	0.275105012108566	218927.720137958	0.885348183394914	92998.1468563495	0.559606926094157	247278.668713667	166184.76741423	0.504031166355225	0.50029139384459	1.00747518857339	0.325740792305526	20	-2.92619865537455	-2.42216748901933	1.17328731909635	1.11291204421988	0.380326893451267	1.21238572725297	0.500537527957586	218927.720137958	0.885348183394914	528693.695394676	1.39502024289738	247278.668713667	378986.396854436	-0.980415876818205	0.37626585690199	-2.60564666932717	0.019120197945178	16	-2.21981135464497	-3.20022723146317	0.798180416833093	0.664584922502851	0.299388018316152	0.880398551261838	0.275105012108566	178334.571590983	0.517087153106979	92998.1468563495	0.559606926094157	344883.005735956	166184.76741423	-0.202356134374362	0.483489118391193	-0.418532965225155	0.681488397991321	15	-2.21981135464497	-2.42216748901933	0.996738351981825	0.664584922502851	0.299388018316152	1.21238572725297	0.500537527957586	178334.571590983	0.517087153106979	528693.695394676	1.39502024289738	344883.005735956	378986.396854436	0.778059742443842	0.482344496395229	1.61307892649055	0.125135140703453	17	-3.20022723146317	-2.42216748901933	1.05124545787991	0.880398551261838	0.275105012108566	1.21238572725297	0.500537527957586	92998.1468563495	0.559606926094157	528693.695394676	1.39502024289738	166184.76741423	378986.396854436	0.43551583513563	0.795389268573378	0.67032497251678	0.191034041970428	0.935841094256297	0.621704967566287	0.269416966975095	0.546417331518941	0.494130619843097	0.140355983758584	0.749291131736938	0.51536814547267
WVWNIILTSSLFSGAAGHNHPAAADSLAA	D6RGM8	Tm9sf1	Tm9sf1	IPI00880438;		ENSMUST00000149726;	0					integral to membrane	GO:0016021				-0.160265235921085	0.735373043508598	-0.217937327640445	0.829801483064282	19	-0.989120173669124	-1.14938540959021	1.6849513179541	1.2625726774831	1.27646034434786	2.12989386997226	1.85307195671783	696847.845099528	0.756799872202216	974458.319504539	0.878436923400872	920782.191825385	1109309.38072585	-0.378150181004971	0.609899729002563	-0.620020247628905	0.541914598082074	21	-0.989120173669124	-1.3672703546741	1.46248817320519	1.2625726774831	1.27646034434786	1.66743502501559	1.21953571165744	696847.845099528	0.756799872202216	536163.250473434	0.706308075748754	920782.191825385	759106.781987521	-0.0339714885523349	0.581910539891114	-0.0583792288049836	0.954025920670597	20	-0.989120173669124	-1.02309166222146	1.36470118355632	1.2625726774831	1.27646034434786	1.45291793521069	1.42012489091734	696847.845099528	0.756799872202216	631411.035647655	0.739089577598836	920782.191825385	854309.213368956	-0.217884945083887	0.893556554333675	-0.243840128559478	0.810453688548711	16	-1.14938540959021	-1.3672703546741	1.89551969682908	2.12989386997226	1.85307195671783	1.66743502501559	1.21953571165744	974458.319504539	0.878436923400872	536163.250473434	0.706308075748754	1109309.38072585	759106.781987521	0.126293747368752	0.875028725127564	0.144330973077873	0.887160438513542	15	-1.14938540959021	-1.02309166222146	1.80391792957525	2.12989386997226	1.85307195671783	1.45291793521069	1.42012489091734	974458.319504539	0.878436923400872	631411.035647655	0.739089577598836	1109309.38072585	854309.213368956	0.344178692452636	0.721429945885156	0.477078466753065	0.639381647047179	17	-1.3672703546741	-1.02309166222146	1.57232011447871	1.66743502501559	1.21953571165744	1.45291793521069	1.42012489091734	536163.250473434	0.706308075748754	631411.035647655	0.739089577598836	759106.781987521	854309.213368956	0.931716743893696	0.802947304324856	0.986998077643294	0.941381189538407	0.975225854856029	0.903733048580679	0.576374677953046	0.551609558633414	0.727566466841749	0.69164888931127	0.780824959460558	0.749157960041115
XFGAMVLLGQEVDSAADR	F6VEP4	Rrp9	Rrp9	IPI00919208;		ENSMUST00000123464;	0										0.0366562715657809	0.520045667380039	0.0704866396646533	0.944542957068423	19	-1.83084041353955	-1.79418414197376	1.19157431780143	1.09351292507714	0.597273753075543	1.25917066446687	0.7018068184917	408346.101468175	0.819547156394556	851233.1147369	1.26589209197469	498258.212821599	672437.342908941	0.525069084704561	0.462184458967572	1.13605958512205	0.268730832181798	21	-1.83084041353955	-1.30577132883498	1.10827939895096	1.09351292507714	0.597273753075543	1.10583618993255	0.846883497525697	408346.101468175	0.819547156394556	375400.583897263	0.580498302132903	498258.212821599	646686.790500408	-0.205655640332704	0.587971127220157	-0.349771665328218	0.730166344079807	20	-1.83084041353955	-2.03649605387225	1.37891452071728	1.09351292507714	0.597273753075543	1.67413154574072	0.82206471382917	408346.101468175	0.819547156394556	513913.195858702	1.00957079226675	498258.212821599	509041.267631002	0.488412813138778	0.557533555629901	0.876024067442845	0.393979042992042	16	-1.79418414197376	-1.30577132883498	1.18270727377485	1.25917066446687	0.7018068184917	1.10583618993255	0.846883497525697	851233.1147369	1.26589209197469	375400.583897263	0.580498302132903	672437.342908941	646686.790500408	-0.242311911898485	0.726384511684687	-0.333586286602527	0.743309367956642	15	-1.79418414197376	-2.03649605387225	1.49748003324434	1.25917066446687	0.7018068184917	1.67413154574072	0.82206471382917	851233.1147369	1.26589209197469	513913.195858702	1.00957079226675	672437.342908941	509041.267631002	-0.730724725037265	0.644293348948789	-1.13414910495273	0.272472365938246	17	-1.30577132883498	-2.03649605387225	1.40420479903158	1.10583618993255	0.846883497525697	1.67413154574072	0.82206471382917	375400.583897263	0.580498302132903	513913.195858702	1.00957079226675	646686.790500408	509041.267631002	0.976280234082504	0.61185082206098	0.911111353516494	0.732689363413661	0.952852630724989	0.744933569796111	0.60394235608524	0.420329902209874	0.671626504035576	0.53831942899106	0.762911599454633	0.61751964741254
XNAGGLTVMPSPAR	G3UZY2	Txn2	Txn2			ENSMUST00000173631;	0					cell redox homeostasis; electron carrier activity; glycerol ether metabolic process; mitochondrion; protein disulfide oxidoreductase activity	GO:0045454; GO:0009055; GO:0006662; GO:0005739; GO:0015035		Thioredoxin family		0.947163054600293	0.403354493410532	2.34821495749714	0.0298414492631715	19	-3.69589917917184	-2.74873612457155	0.924201248977165	0.936797229846481	0.253469368192125	0.82615648816073	0.300558675230968	77355.1006601441	0.627357302527797	103807.463156989	0.449139094214081	123303.100718616	231125.423046583	-0.105417023800324	0.403191968896803	-0.261456159676895	0.796287930544195	21	-3.69589917917184	-3.80131620297217	0.966820377190905	0.936797229846481	0.253469368192125	0.986832382698325	0.259602813869244	77355.1006601441	0.627357302527797	71500.7544968202	0.618538791951772	123303.100718616	115596.233295575	-0.0195678543024051	0.38637651704309	-0.0506445227369312	0.960111176512016	20	-3.69589917917184	-3.71546703347425	0.906133252382297	0.936797229846481	0.253469368192125	0.817589420597409	0.220050242198731	77355.1006601441	0.627357302527797	65573.8195094003	0.598642787444379	123303.100718616	109537.47524352	-1.05258007840062	0.436392466850907	-2.41200331893041	0.0282361686155669	16	-2.74873612457155	-3.80131620297217	0.925728217707006	0.82615648816073	0.300558675230968	0.986832382698325	0.259602813869244	103807.463156989	0.449139094214081	71500.7544968202	0.618538791951772	231125.423046583	115596.233295575	-0.966730908902698	0.399225112005398	-2.42151828587784	0.02859522592423	15	-2.74873612457155	-3.71546703347425	0.823023652598648	0.82615648816073	0.300558675230968	0.817589420597409	0.220050242198731	103807.463156989	0.449139094214081	65573.8195094003	0.598642787444379	231125.423046583	109537.47524352	0.0858491694979191	0.418627619273111	0.205072875141359	0.839950583582419	17	-3.80131620297217	-3.71546703347425	0.912377743693256	0.986832382698325	0.259602813869244	0.817589420597409	0.220050242198731	71500.7544968202	0.618538791951772	65573.8195094003	0.598642787444379	115596.233295575	109537.47524352	0.231781329467062	0.931620596549422	0.988401284190206	0.233294581616069	0.364536522100594	0.968482640580501	0.143383587343096	0.640005668253063	0.728600841733363	0.171405526316296	0.291870045973206	0.802832739703387
XPGMKYTVGSLQLSLSWWESLHLSCK	F6TUZ8	Etv1	Etv1	IPI00970215;		ENSMUST00000163063;	0					axon guidance; mechanosensory behavior; muscle organ development; nucleus; positive regulation of transcription, DNA-dependent; sequence-specific DNA binding transcription factor activity	GO:0007411; GO:0007638; GO:0007517; GO:0005634; GO:0045893; GO:0003700				0.492225272323695	0.683467780854572	0.720187968053509	0.480176192378538	19	2.69340288359914	3.18562815592284	1.56602142041478	1.59219647999705	0.591146794151133	1.39045030381018	0.436476021605035	8981501.93408932	0.725736203977036	12197709.2484447	0.692664214067609	12375711.5669174	17609844.7136669	0.657968042748886	0.62021588269451	1.06086938614078	0.300798555327773	21	2.69340288359914	3.35137092634803	1.48722544074278	1.59219647999705	0.591146794151133	1.3011666916303	0.388249083800515	8981501.93408932	0.725736203977036	9069267.39833603	0.55032402192535	12375711.5669174	16479868.2903329	-0.12957413422643	0.678956469853561	-0.190843065762931	0.850572506693067	20	2.69340288359914	2.56382874937271	1.59229406321761	1.59219647999705	0.591146794151133	1.52523089767564	0.59490357850493	8981501.93408932	0.725736203977036	9788134.24195452	0.846553695286196	12375711.5669174	11562331.245445	0.165742770425192	0.636073151375035	0.260571869865749	0.797746533018755	16	3.18562815592284	3.35137092634803	1.34931491600395	1.39045030381018	0.436476021605035	1.3011666916303	0.388249083800515	12197709.2484447	0.692664214067609	9069267.39833603	0.55032402192535	17609844.7136669	16479868.2903329	-0.621799406550128	0.711317034361756	-0.874152278819037	0.395815696750726	15	3.18562815592284	2.56382874937271	1.46641763298731	1.39045030381018	0.436476021605035	1.52523089767564	0.59490357850493	12197709.2484447	0.692664214067609	9788134.24195452	0.846553695286196	17609844.7136669	11562331.245445	-0.787542176975316	0.648331693190581	-1.21472108373979	0.24107604750268	17	3.35137092634803	2.56382874937271	1.41300616625618	1.3011666916303	0.388249083800515	1.52523089767564	0.59490357850493	9069267.39833603	0.55032402192535	9788134.24195452	0.846553695286196	16479868.2903329	11562331.245445	0.760542345105645	0.647077809356849	0.954328316466119	0.938940902104252	0.828702944029355	0.729573098219365	0.470483494155102	0.444530173895945	0.703483924787568	0.689855968322206	0.663509831547783	0.60478644088681
XQLLSGQEDANGCINYEAFVK	F6XL79	Myl4	Myl4	IPI00648713;		ENSMUST00000136244;	0										0.601513540581118	0.359545016425057	1.67298533730754	0.110715729263775	19	-4.49185359932157	-3.89034005874046	0.823821126755982	0.816631153861421	0.181802709238957	0.771019783986752	0.1981882746354	69021.2998422723	0.880397888100336	99449.5658063723	0.847265216837909	78397.8480357351	117377.13744172	-0.219208694470341	0.296219294010754	-0.740021662675299	0.467480151223948	21	-4.49185359932157	-4.71106229379192	0.710308914015106	0.816631153861421	0.181802709238957	0.517731803677493	0.109897040495462	69021.2998422723	0.880397888100336	13896.5713429289	0.272087596722062	78397.8480357351	51073.8876389291	0.23766922214921	0.43712591148829	0.54370883972541	0.592651596995624	20	-4.49185359932157	-4.25418437717236	1.02515113213593	0.816631153861421	0.181802709238957	1.24102914059168	0.291719641313843	69021.2998422723	0.880397888100336	134611.78665107	1.29672024215339	78397.8480357351	103809.428028615	-0.820722235051459	0.304044221761785	-2.69935152951035	0.0157929646538215	16	-3.89034005874046	-4.71106229379192	0.644975192965033	0.771019783986752	0.1981882746354	0.517731803677493	0.109897040495462	99449.5658063723	0.847265216837909	13896.5713429289	0.272087596722062	117377.13744172	51073.8876389291	-0.363844318431909	0.509359585155593	-0.714317211328743	0.485999387939508	15	-3.89034005874046	-4.25418437717236	1.05007168550865	0.771019783986752	0.1981882746354	1.24102914059168	0.291719641313843	99449.5658063723	0.847265216837909	134611.78665107	1.29672024215339	117377.13744172	103809.428028615	0.45687791661955	0.427746190654279	1.06810516750766	0.300406430884822	17	-4.71106229379192	-4.25418437717236	0.932251209273241	0.517731803677493	0.109897040495462	1.24102914059168	0.291719641313843	13896.5713429289	0.272087596722062	134611.78665107	1.29672024215339	51073.8876389291	103809.428028615	0.413925851452068	0.761926771838774	0.841962046585103	0.176131707495162	0.868988036044012	0.747911149718919	0.256061062432024	0.523429231359533	0.620653034007389	0.129406983287248	0.695764519200473	0.619987940128329
XTGSDIHSLVTCAPGPHSGEPWGK	F6YB52	Myo15b	Myo15b	IPI00874882;		ENSMUST00000144032;	0					cytoskeleton	GO:0005856				-0.0565836576521502	0.279244732423711	-0.202631065449404	0.841577473702211	19	-4.96367671304484	-5.02026037069699	0.639830061874673	0.567362268511033	0.114302824561473	0.704528560752984	0.140337055995199	28545.5395298336	0.572638443458368	32846.3228246766	0.632213265332779	49849.1497661892	51954.4979926786	-0.28952192684173	0.257753277136568	-1.12325216601739	0.274008125700241	21	-4.96367671304484	-5.25319863988657	0.618070645864356	0.567362268511033	0.114302824561473	0.668576785859923	0.127270417833345	28545.5395298336	0.572638443458368	22252.4103710271	0.573199293725592	49849.1497661892	38821.4197306391	0.00320808303855821	0.247559819000634	0.0129588196158359	0.98978904605302	20	-4.96367671304484	-4.96046863000628	0.580579238269805	0.567362268511033	0.114302824561473	0.576171418310768	0.116152618086416	28545.5395298336	0.572638443458368	18730.2477480286	0.420977053388831	49849.1497661892	44492.3246938323	-0.232938269189579	0.324704912814129	-0.717384492802301	0.483479687890911	16	-5.02026037069699	-5.25319863988657	0.688803137206371	0.704528560752984	0.140337055995199	0.668576785859923	0.127270417833345	32846.3228246766	0.632213265332779	22252.4103710271	0.573199293725592	51954.4979926786	38821.4197306391	0.0597917406907097	0.31063747940939	0.192480768271719	0.849947353017557	15	-5.02026037069699	-4.96046863000628	0.640395569440273	0.704528560752984	0.140337055995199	0.576171418310768	0.116152618086416	32846.3228246766	0.632213265332779	18730.2477480286	0.420977053388831	51954.4979926786	44492.3246938323	0.292730009880288	0.287990676566266	1.01645655119995	0.323660954556625	17	-5.25319863988657	-4.96046863000628	0.627661127917131	0.668576785859923	0.127270417833345	0.576171418310768	0.116152618086416	22252.4103710271	0.573199293725592	18730.2477480286	0.420977053388831	38821.4197306391	44492.3246938323	0.936984733834272	0.616401185335927	0.99876722071142	0.791768795998582	0.971577624353722	0.757698592823594	0.579633539646107	0.423455915416713	0.736242100598076	0.581726100361387	0.777903964882858	0.628101332597302
YAAVCVR	Q8BTN3	D16H22S680E mCG_131843	D16H22S680E	IPI00944181;	AK089239;AK133588;AK168595;CH466521;	ENSMUST00000115628;	0		NP_613049.2;	Mm.265990;	mmu:27883;	mitochondrion	GO:0005739				-0.0802468894574198	0.159229158443518	-0.503971070637072	0.620075450206647	19	1.972374169727	1.89212728026958	0.364839835705769	0.317778096450075	0.161114509268826	0.409509912139634	0.216428311356141	2239559.16583102	0.403129180320354	2519523.5016126	0.439517269533002	5555437.99645393	5732478.96331733	-0.196170037342144	0.150990059647318	-1.29922484831357	0.207950555954416	21	1.972374169727	1.77620413238486	0.362061443881738	0.317778096450075	0.161114509268826	0.407462095196593	0.229400488247657	2239559.16583102	0.403129180320354	1119264.32275465	0.245885127558743	5555437.99645393	4551980.56859803	0.0681899046977115	0.194356355423158	0.350849883705869	0.729369587511875	20	1.972374169727	2.04056407442472	0.455806056249313	0.317778096450075	0.161114509268826	0.592244329496562	0.290235595598011	2239559.16583102	0.403129180320354	3627264.03934529	0.621840124230385	5555437.99645393	5833113.52549748	-0.115923147884724	0.193701813659715	-0.598461861014744	0.557909724479861	16	1.89212728026958	1.77620413238486	0.410903597900752	0.409509912139634	0.216428311356141	0.407462095196593	0.229400488247657	2519523.5016126	0.439517269533002	1119264.32275465	0.245885127558743	5732478.96331733	4551980.56859803	0.148436794155132	0.250293458949553	0.593051032088897	0.5619827403984	15	1.89212728026958	2.04056407442472	0.515993184325101	0.409509912139634	0.216428311356141	0.592244329496562	0.290235595598011	2519523.5016126	0.439517269533002	3627264.03934529	0.621840124230385	5732478.96331733	5833113.52549748	0.264359942039856	0.231088423442986	1.14397743556842	0.268486162491167	17	1.77620413238486	2.04056407442472	0.503645542405055	0.407462095196593	0.229400488247657	0.592244329496562	0.290235595598011	1119264.32275465	0.245885127558743	3627264.03934529	0.621840124230385	4551980.56859803	5833113.52549748	0.838047612341906	0.551739781524217	0.910985203904652	0.829927502730404	0.895442737838059	0.744470781773609	0.518429475308427	0.379034758231081	0.671533512742623	0.609761955997678	0.716945757734112	0.617136014954466
YADTGTVQDMLR	Q5DTY3	Cog1 mKIAA1381	Cog1	IPI00975066;	AK220387;		0			Mm.261620;							0.0847815813342429	0.690312713502429	0.122816195726844	0.903542466381457	19	-5.9811596514866	-5.89637807015236	1.58170513140762	1.04659430934741	0.174981838026557	2.12787763388159	0.360878764652655	26635.8106914052	0.948438559658637	65440.2604500493	1.32279267742829	28083.8546895352	49471.2902231024	0.441085592536244	0.522503443990674	0.844177387937211	0.40808454531584	21	-5.9811596514866	-5.54007405895036	1.25291924386497	1.04659430934741	0.174981838026557	1.4629029851077	0.264058380725847	26635.8106914052	0.948438559658637	29751.8151153473	0.788124941885133	28083.8546895352	37750.1250552777	1.06828071071561	0.516936629392277	2.06656028993632	0.0519693145903719	20	-5.9811596514866	-4.91287894077099	1.21232385666577	1.04659430934741	0.174981838026557	1.38196170114266	0.281293660561027	26635.8106914052	0.948438559658637	88961.5223714753	1.25278577225358	28083.8546895352	71010.9616039512	0.356304011202004	0.846502251742733	0.420913246796998	0.679417906025561	16	-5.89637807015236	-5.54007405895036	1.7957024474909	2.12787763388159	0.360878764652655	1.4629029851077	0.264058380725847	65440.2604500493	1.32279267742829	29751.8151153473	0.788124941885133	49471.2902231024	37750.1250552777	0.983499129381366	0.859883169957291	1.14375901720488	0.270649001897551	15	-5.89637807015236	-4.91287894077099	1.77269456771243	2.12787763388159	0.360878764652655	1.38196170114266	0.281293660561027	65440.2604500493	1.32279267742829	88961.5223714753	1.25278577225358	49471.2902231024	71010.9616039512	0.627195118179365	0.654919501812309	0.957667494163445	0.351652899791687	17	-5.54007405895036	-4.91287894077099	1.42736396227693	1.4629029851077	0.264058380725847	1.38196170114266	0.281293660561027	29751.8151153473	0.788124941885133	88961.5223714753	1.25278577225358	37750.1250552777	71010.9616039512	0.962024179415855	0.727602931077651	0.304866053495971	0.891586655709014	0.779213302178823	0.780218614919088	0.595123335743251	0.499849404201677	0.224732268913511	0.655063992141443	0.623885423110247	0.646769515463512
YAQTGEIDGELLR	Q6NZL0	Soga3	Soga3	IPI00403618;	BC066079;AK012378;AK018139;AK044134;	ENSMUST00000092629;	Protein SOGA3		NP_080414.2;	Mm.390264;	mmu:67412;	integral to membrane	GO:0016021		SOGA family	Membrane; Single-pass membrane protein.	-0.130517439600732	0.141787667048547	-0.920513344478991	0.368845058977232	19	-0.103445683613009	-0.23396312321374	0.324876358430582	0.327585279314172	3.16673705342478	0.293725103992991	1.25543333478522	728852.230798837	0.527205384215789	326445.566037053	0.260723905407485	1382482.52506563	1252073.78098626	0.136249251977084	0.145968114482569	0.933417907466042	0.3612133315269	21	-0.103445683613009	0.0328035683640747	0.350019242417013	0.327585279314172	3.16673705342478	0.371373746368746	11.3211386714703	728852.230798837	0.527205384215789	461417.188212991	0.331674291828489	1382482.52506563	1391175.6189159	0.135707257230267	0.29227049472034	0.464320756565313	0.647432521148652	20	-0.103445683613009	0.0322615736172578	0.685435067283837	0.327585279314172	3.16673705342478	0.98729767794403	30.6028989675783	728852.230798837	0.527205384215789	996131.887015291	0.639862137827731	1382482.52506563	1556791.42134751	0.266766691577815	0.161083658058948	1.65607545043578	0.117183934138872	16	-0.23396312321374	0.0328035683640747	0.341710040855451	0.293725103992991	1.25543333478522	0.371373746368746	11.3211386714703	326445.566037053	0.260723905407485	461417.188212991	0.331674291828489	1252073.78098626	1391175.6189159	0.266224696830998	0.36366647549642	0.732057296366376	0.475416958115542	15	-0.23396312321374	0.0322615736172578	0.749717645483918	0.293725103992991	1.25543333478522	0.98729767794403	30.6028989675783	326445.566037053	0.260723905407485	996131.887015291	0.639862137827731	1252073.78098626	1556791.42134751	-0.000541994746816616	0.335041774503859	-0.00161769304027601	0.99872810001415	17	0.0328035683640747	0.0322615736172578	0.730206618463432	0.371373746368746	11.3211386714703	0.98729767794403	30.6028989675783	461417.188212991	0.331674291828489	996131.887015291	0.639862137827731	1391175.6189159	1556791.42134751	0.677946616330441	0.696352154503649	0.869575838434424	0.438939442106515	0.868374211091857	0.999234297733366	0.419388473178923	0.478380713815536	0.641008563999794	0.322496328779144	0.695273053719943	0.828324613411785
YASESISGIPSR	P01642	Gm10881	Gm10881	IPI00663560;			Ig kappa chain V-V region L7 (Fragment)	KVMSL7;				antigen binding	GO:0003823				-1.41567806763874	0.584286385207478	-2.42291811597842	0.0255553517292597	19	1.55780228609854	0.142124218459795	1.3387682938727	1.46848426839357	0.942664086128246	0.944599336421984	6.64629397198198	3573537.57165139	0.687472476347321	829499.033593827	0.477187389736671	5198080.93356451	1738308.7890306	-1.27156464869071	0.504206386396779	-2.52191301617126	0.0198160511628799	21	1.55780228609854	0.286237637407823	1.20904444106863	1.46848426839357	0.942664086128246	0.691049156119989	2.41424979041244	3573537.57165139	0.687472476347321	790510.978616842	0.461269182928871	5198080.93356451	1713773.66594798	-0.938329913918007	0.52127093027826	-1.80008103159928	0.0869515047813961	20	1.55780228609854	0.619472372180531	1.22248869325748	1.46848426839357	0.942664086128246	0.614830720241531	0.992507088051949	3573537.57165139	0.687472476347321	1057819.41920365	0.496456773038291	5198080.93356451	2130738.21660212	0.144113418948029	0.385061565555074	0.374260720465016	0.713123969408165	16	0.142124218459795	0.286237637407823	0.816838932534903	0.944599336421984	6.64629397198198	0.691049156119989	2.41424979041244	829499.033593827	0.477187389736671	790510.978616842	0.461269182928871	1738308.7890306	1713773.66594798	0.477348153720735	0.381990604447505	1.24963323223919	0.230580883253286	15	0.142124218459795	0.619472372180531	0.787493805065298	0.944599336421984	6.64629397198198	0.614830720241531	0.992507088051949	829499.033593827	0.477187389736671	1057819.41920365	0.496456773038291	1738308.7890306	2130738.21660212	0.333234734772708	0.301542249175423	1.10510131062545	0.284511293273808	17	0.286237637407823	0.619472372180531	0.657196095681816	0.691049156119989	2.41424979041244	0.614830720241531	0.992507088051949	790510.978616842	0.461269182928871	1057819.41920365	0.496456773038291	1713773.66594798	2130738.21660212	0.215098875088275	0.1634882693091	0.387892136584126	0.907027522945694	0.758927848783379	0.747758946286387	0.133063557856605	0.112313338110228	0.285935016210036	0.666408661859657	0.607643658962726	0.619861769669911
YASNAVSESMIR	Q9Z2W0	Dnpep	Dnpep	IPI00875924;	AF005051;AK166276;CH466548;CH466548;CH466548;CH466548;BC092232;	ENSMUST00000066668;ENSMUST00000113605;	Aspartyl aminopeptidase (EC 3.4.11.21)		NP_001104301.1;NP_058574.3;	Mm.24680;	mmu:13437;	aminopeptidase activity; cytoplasm; metal ion binding; metallopeptidase activity; proteolysis; zinc ion binding	GO:0004177; GO:0005737; GO:0046872; GO:0008237; GO:0006508; GO:0008270		Peptidase M18 family	Cytoplasm.	0.281834933679338	0.319076250578761	0.883283958515018	0.388122660802286	19	-2.29528877814377	-2.01345384446443	0.731095535369934	0.73276461713588	0.319247244230627	0.669378794556965	0.332453011722758	219963.741558848	0.667012895250304	205946.513520397	0.510438758805373	329774.346380971	403469.583701661	-0.0224615262987579	0.294446305033313	-0.076283946902362	0.939915293987703	21	-2.29528877814377	-2.31775030444253	0.706057435800857	0.73276461713588	0.319247244230627	0.653828231873603	0.282096061262676	219963.741558848	0.667012895250304	217913.633241632	0.712097190155398	329774.346380971	306016.701447843	0.105611167109013	0.35655660926146	0.296197474302234	0.770133024664961	20	-2.29528877814377	-2.18967761103475	0.836199369674579	0.73276461713588	0.319247244230627	0.940675255267122	0.429595320574427	219963.741558848	0.667012895250304	226477.153609776	0.656146581614776	329774.346380971	345162.437716913	-0.304296459978095	0.313386447857194	-0.970994317267857	0.346002170934759	16	-2.01345384446443	-2.31775030444253	0.664793047235358	0.669378794556965	0.332453011722758	0.653828231873603	0.282096061262676	205946.513520397	0.510438758805373	217913.633241632	0.712097190155398	403469.583701661	306016.701447843	-0.176223766570325	0.400996905617824	-0.439464155711659	0.666590466762007	15	-2.01345384446443	-2.18967761103475	0.826676298704062	0.669378794556965	0.332453011722758	0.940675255267122	0.429595320574427	205946.513520397	0.510438758805373	226477.153609776	0.656146581614776	403469.583701661	345162.437716913	0.128072693407771	0.368357289846839	0.347686056277108	0.732343632719657	17	-2.31775030444253	-2.18967761103475	0.802816100779447	0.653828231873603	0.282096061262676	0.940675255267122	0.429595320574427	217913.633241632	0.712097190155398	226477.153609776	0.656146581614776	306016.701447843	345162.437716913	0.694370111616579	0.978679626254313	0.928159995267802	0.689794270728392	0.930816086536537	0.934483730438657	0.429548306484969	0.672334328509365	0.684193924706817	0.506803669442882	0.745267805827834	0.774649025269698
YASQSISGIPSR	Q65ZI1	Gm1409	Gm1409	IPI00471297;	U48716;		0					RNA-directed DNA polymerase activity; integral to membrane	GO:0003964; GO:0016021				0.198692910063249	0.430236393834889	0.461822646597165	0.649452491284737	19	-1.23739457324666	-1.03870166318341	0.985795420736606	1.04967673199545	0.848295890971398	0.774180610260685	0.745334909629369	434446.003063639	0.631889441326412	476139.475100578	0.591409096299028	687534.835447929	805093.256225184	-0.819252577326403	0.393444658193293	-2.08225619605164	0.0497350688077666	21	-1.23739457324666	-2.05664715057306	0.943447147221195	1.04967673199545	0.848295890971398	0.756606285431312	0.367883370378089	434446.003063639	0.631889441326412	133663.623184845	0.387898740941868	687534.835447929	344583.802618933	-0.611727749449169	0.467483639378286	-1.30855434911629	0.205523942181989	20	-1.23739457324666	-1.84912232269583	1.09634631479976	1.04967673199545	0.848295890971398	1.1193165082054	0.605323127879153	434446.003063639	0.631889441326412	294595.371293653	0.68209585260445	687534.835447929	431897.32083665	-1.01794548738965	0.362560561005017	-2.80765642177932	0.0126400938948872	16	-1.03870166318341	-2.05664715057306	0.76910709383234	0.774180610260685	0.745334909629369	0.756606285431312	0.367883370378089	476139.475100578	0.591409096299028	133663.623184845	0.387898740941868	805093.256225184	344583.802618933	-0.81042065951242	0.473084405448381	-1.71305722653089	0.107288250981547	15	-1.03870166318341	-1.84912232269583	0.975288486748104	0.774180610260685	0.745334909629369	1.1193165082054	0.605323127879153	476139.475100578	0.591409096299028	294595.371293653	0.68209585260445	805093.256225184	431897.32083665	0.207524827877231	0.434106121546857	0.478050913306071	0.638703484402977	17	-2.05664715057306	-1.84912232269583	0.946112357297567	0.756606285431312	0.367883370378089	1.1193165082054	0.605323127879153	133663.623184845	0.387898740941868	294595.371293653	0.68209585260445	344583.802618933	431897.32083665	0.854394680303946	0.276555002328257	0.553267250053221	0.158927040436352	0.603738783326295	0.903733048580679	0.528542029465951	0.189988037758495	0.407841420827926	0.116766419619271	0.483389882116195	0.749157960041115
YATGENTVFVDTK	A2A8Z1	Osbpl9 Orp9	Osbpl9	IPI00165727;IPI00969806;	AL627406;AL627103;AL627406;AL627103;AL627406;	ENSMUST00000030288;ENSMUST00000084366;	Oxysterol-binding protein-related protein 9 (ORP-9) (OSBP-related protein 9)		NP_775485.2;	Mm.366315;	mmu:100273;	lipid transport; phospholipid binding	GO:0006869; GO:0005543		OSBP family		-0.174734425702968	0.23773815079432	-0.734986896798657	0.471322842881957	19	-3.22582112553053	-3.4005555512335	0.544726535796898	0.543551255818322	0.168500122811034	0.503251350793856	0.147990921839612	111379.117406644	0.668120210659264	65537.7455647911	0.443681615520353	166705.206083709	147713.457741376	-0.00501976622814904	0.192257162745688	-0.0261096447927355	0.979416410578802	21	-3.22582112553053	-3.23084089175868	0.461016480839216	0.543551255818322	0.168500122811034	0.305859447260959	0.0946686814696303	111379.117406644	0.668120210659264	45298.5727965112	0.314168567637851	166705.206083709	144185.566166275	0.194314802461723	0.225973828227872	0.859899590964028	0.400034902142233	20	-3.22582112553053	-3.03150632306881	0.529955602613822	0.543551255818322	0.168500122811034	0.485540331449173	0.160164710116012	111379.117406644	0.668120210659264	54403.8956758558	0.336165044717095	166705.206083709	161836.86118121	0.169714659474819	0.191756075566065	0.885054927067212	0.389234450721492	16	-3.4005555512335	-3.23084089175868	0.406776064099454	0.503251350793856	0.147990921839612	0.305859447260959	0.0946686814696303	65537.7455647911	0.443681615520353	45298.5727965112	0.314168567637851	147713.457741376	144185.566166275	0.36904922816469	0.239984739017301	1.53780290228407	0.144921505089793	15	-3.4005555512335	-3.03150632306881	0.49474121375231	0.503251350793856	0.147990921839612	0.485540331449173	0.160164710116012	65537.7455647911	0.443681615520353	54403.8956758558	0.336165044717095	147713.457741376	161836.86118121	0.199334568689872	0.184055549123039	1.08301308838354	0.29392522502022	17	-3.23084089175868	-3.03150632306881	0.401139769312607	0.305859447260959	0.0946686814696303	0.485540331449173	0.160164710116012	45298.5727965112	0.314168567637851	54403.8956758558	0.336165044717095	144185.566166275	161836.86118121	0.755801211900068	0.993213084923938	0.72982337969387	0.730362596853268	0.664518120899539	0.747911149718919	0.467550554350803	0.682318538779439	0.53798992096343	0.536609913732983	0.532053505583882	0.619987940128329
YCCRDLTLLITER	Q8CA71	Shisa4 Tmem58	Shisa4	IPI00228025;	AK039457;BC044813;	ENSMUST00000041240;	Protein shisa-4 (Transmembrane protein 58)		NP_780468.1;	Mm.41407;	mmu:77552;	integral to membrane	GO:0016021		Shisa family	Membrane; Single-pass type I membrane protein.	0.310207152929053	0.227154764547435	1.36562027896305	0.18800838247096	19	0.854384201989118	1.16459135491817	0.520476951504246	0.401453261618593	0.469874396886034	0.646006473426753	0.5547065678434	1880802.97241972	0.692100216550133	2225499.24408957	0.600380121914823	2717529.81352157	3706817.00285425	0.0908388525299363	0.181197706903328	0.501324514986275	0.621357552005663	21	0.854384201989118	0.945223054519054	0.434496837359481	0.401453261618593	0.469874396886034	0.467036910403768	0.494102326610521	1880802.97241972	0.692100216550133	1527626.66602787	0.545815270754916	2717529.81352157	2798797.95945432	-0.0035719048473428	0.185171798186224	-0.0192896806226973	0.984801161714681	20	0.854384201989118	0.850812297141775	0.434266360243754	0.401453261618593	0.469874396886034	0.462747633460412	0.543889216240726	1880802.97241972	0.692100216550133	903304.245281041	0.375479022340113	2717529.81352157	2405738.24777572	-0.219368300399117	0.262081322194691	-0.837023785449905	0.414906884885324	16	1.16459135491817	0.945223054519054	0.555958440438608	0.646006473426753	0.5547065678434	0.467036910403768	0.494102326610521	2225499.24408957	0.600380121914823	1527626.66602787	0.545815270754916	3706817.00285425	2798797.95945432	-0.313779057776395	0.270089165507602	-1.16176099543528	0.263485685491758	15	1.16459135491817	0.850812297141775	0.556803078861386	0.646006473426753	0.5547065678434	0.462747633460412	0.543889216240726	2225499.24408957	0.600380121914823	903304.245281041	0.375479022340113	3706817.00285425	2405738.24777572	-0.0944107573772787	0.213663486756678	-0.441866595038743	0.664155164945443	17	0.945223054519054	0.850812297141775	0.46566877334845	0.467036910403768	0.494102326610521	0.462747633460412	0.543889216240726	1527626.66602787	0.545815270754916	903304.245281041	0.375479022340113	2798797.95945432	2405738.24777572	0.509791960161642	0.847809586175422	0.99654712341762	0.749337777459862	0.771120449459941	0.90933333628066	0.315365349809301	0.582429094806696	0.734605554002208	0.550551304039993	0.61740579445328	0.753800370889705
YCNLQEYHR	Q64345	Ifit3 Garg49 Ifi49 Isg49	Ifit3	IPI00133417;	U43086;L32974;BC003804;	ENSMUST00000102825;	Interferon-induced protein with tetratricopeptide repeats 3 (IFIT-3) (Glucocorticoid-attenuated response gene 49 protein) (GARG-49) (P49) (IRG2)	S71356;	NP_034631.1;	Mm.426079;	mmu:15959;	cellular response to interferon-alpha; cellular response to interferon-beta; defense response to virus; innate immune response; mitochondrion; negative regulation of apoptotic process; negative regulation of cell proliferation; response to stilbenoid; response to virus	GO:0035457; GO:0035458; GO:0051607; GO:0045087; GO:0005739; GO:0043066; GO:0008285; GO:0035634; GO:0009615		IFIT family	Cytoplasm. Mitochondrion.	-0.466498197157225	0.310962791758395	-1.50017368483003	0.150003874353702	19	0.558781494320103	0.0922832971628774	0.712505265773817	0.652876835929636	1.16839380431527	0.754399477706089	8.17482145630964	710756.397074347	0.344378807998208	912873.548413195	0.513487169414437	2063879.60166831	1777792.32430326	-0.803417951647019	0.288542847377689	-2.78439739175161	0.0111113227118914	21	0.558781494320103	-0.244636457326916	0.691901441640166	0.652876835929636	1.16839380431527	0.727802091838882	2.97503528211372	710756.397074347	0.344378807998208	475869.638121203	0.395374622398997	2063879.60166831	1203591.76123594	-0.594899783028499	0.34221495469005	-1.73838043859687	0.0975165389548604	20	0.558781494320103	-0.0361182887083958	0.802565208362736	0.652876835929636	1.16839380431527	0.957952364645723	26.5226398841827	710756.397074347	0.344378807998208	910131.098305901	0.614087561592242	2063879.60166831	1482086.84759232	-0.336919754489793	0.350802287418987	-0.960426332931481	0.35113102657851	16	0.0922832971628774	-0.244636457326916	0.744164028869155	0.754399477706089	8.17482145630964	0.727802091838882	2.97503528211372	912873.548413195	0.513487169414437	475869.638121203	0.395374622398997	1777792.32430326	1203591.76123594	-0.128401585871273	0.422217034042118	-0.304112756044003	0.765220059812296	15	0.0922832971628774	-0.0361182887083958	0.870422714145329	0.754399477706089	8.17482145630964	0.957952364645723	26.5226398841827	912873.548413195	0.513487169414437	910131.098305901	0.614087561592242	1777792.32430326	1482086.84759232	0.20851816861852	0.38777415072997	0.537730965888244	0.597732554047891	17	-0.244636457326916	-0.0361182887083958	0.845134167974624	0.727802091838882	2.97503528211372	0.957952364645723	26.5226398841827	475869.638121203	0.395374622398997	910131.098305901	0.614087561592242	1203591.76123594	1482086.84759232	0.468894284174999	0.114238286631633	0.410005639822991	0.696265842758391	0.956821507043438	0.895395173482063	0.290065402180026	0.0784795347446839	0.302236003806092	0.511558444295396	0.766089322517477	0.742246200523449
YDDDGMDGMDSER	Q6NXW0	Akt3	Akt3	IPI00124450;	BC066861;		0			Mm.235194;		ATP binding; phospholipid binding; protein serine/threonine kinase activity	GO:0005524; GO:0005543; GO:0004674				-0.120902767759727	1.69805115839166	-0.0712008982545866	0.943981990838817	19	-5.3059956212744	-5.42689838903412	3.8907239836186	3.7638035679197	0.709349165843394	3.8044617990176	0.70103796428271	73883.3247668412	0.71359356547409	115238.509450415	0.949954729923683	103536.982873094	121309.474883791	-1.49462910823942	1.63432450781937	-0.914524074679427	0.370823347287806	21	-5.3059956212744	-6.80062472951381	3.91897249696133	3.7638035679197	0.709349165843394	4.04204911395894	0.594364381909942	73883.3247668412	0.71359356547409	54205.4150437773	1.05338611283194	103536.982873094	51458.2586417913	1.05779727207142	1.38739745537899	0.762432760684618	0.45470047327552	20	-5.3059956212744	-4.24819834920298	3.25373544492428	3.7638035679197	0.709349165843394	2.08391896090347	0.490541822580963	73883.3247668412	0.71359356547409	81214.9744659066	0.729058044816034	103536.982873094	111397.130918979	-1.37372634047969	1.86884347916857	-0.735067626471772	0.472935919279861	16	-5.42689838903412	-6.80062472951381	3.96441569128907	3.8044617990176	0.70103796428271	4.04204911395894	0.594364381909942	115238.509450415	0.949954729923683	54205.4150437773	1.05338611283194	121309.474883791	51458.2586417913	1.17870003983114	1.46344573729432	0.805427908799938	0.43315558683788	15	-5.42689838903412	-4.24819834920298	3.01697067611219	3.8044617990176	0.70103796428271	2.08391896090347	0.490541822580963	115238.509450415	0.949954729923683	81214.9744659066	0.729058044816034	121309.474883791	111397.130918979	2.55242638031083	1.50248567676541	1.69880247098645	0.107581591438576	17	-6.80062472951381	-4.24819834920298	3.27459161456888	4.04204911395894	0.594364381909942	2.08391896090347	0.490541822580963	54205.4150437773	1.05338611283194	81214.9744659066	0.729058044816034	51458.2586417913	111397.130918979	0.976280234082504	0.706117738384751	0.757782479878505	0.787558184265853	0.849168533774657	0.609042112747788	0.60394235608524	0.485089484597177	0.55859999528696	0.578632491777928	0.679895823780906	0.504871153579962
YDDLKER	Q8C4M7	Mlf1ip Cenpu	Mlf1ip	IPI00459115;IPI00461569;	AY366362;AK006479;AK050386;AK081703;	ENSMUST00000034045;ENSMUST00000093518;	Centromere protein U (CENP-U) (MLF1-interacting protein)		NP_082249.1;	Mm.217385;Mm.22108;	mmu:71876;	centrosome; condensed chromosome kinetochore; cytoplasm; nucleus; regulation of transcription, DNA-dependent; transcription, DNA-dependent	GO:0005813; GO:0000777; GO:0005737; GO:0005634; GO:0006355; GO:0006351			Cytoplasm. Nucleus. Chromosome › centromere › kinetochore.	0.369258869854305	0.395116969692913	0.934555835810582	0.361743629375907	19	-1.27373096124802	-0.90447209139372	0.905326710989673	0.9617302991429	0.755049793404236	0.716220612631802	0.791865906584428	496853.191536746	0.729095391576645	449726.528939298	0.513737240579953	681465.27502021	875401.846343875	-0.335801444478771	0.393368979387848	-0.853655122987424	0.402928872157276	21	-1.27373096124802	-1.6095324057268	0.943265675820797	0.9617302991429	0.755049793404236	0.898626283391882	0.558315123196355	496853.191536746	0.729095391576645	326209.457242626	0.620135805943919	681465.27502021	526029.063498594	0.0152459822744854	0.424367223477481	0.0359263897658073	0.971697217880793	20	-1.27373096124802	-1.25848497897354	0.995229356475644	0.9617302991429	0.755049793404236	1.00347294664643	0.797365851330932	496853.191536746	0.729095391576645	367800.271133854	0.589680947678896	681465.27502021	623727.581129406	-0.705060314333076	0.39076667196682	-1.80430002073703	0.0900410991940261	16	-0.90447209139372	-1.6095324057268	0.828941290828313	0.716220612631802	0.791865906584428	0.898626283391882	0.558315123196355	449726.528939298	0.513737240579953	326209.457242626	0.620135805943919	875401.846343875	526029.063498594	-0.354012887579818	0.428163548041985	-0.826816970287961	0.421299275104256	15	-0.90447209139372	-1.25848497897354	0.882681766808164	0.716220612631802	0.791865906584428	1.00347294664643	0.797365851330932	449726.528939298	0.513737240579953	367800.271133854	0.589680947678896	875401.846343875	623727.581129406	0.351047426753256	0.436223470514688	0.804742180284489	0.432079772409789	17	-1.6095324057268	-1.25848497897354	0.950727012387059	0.898626283391882	0.558315123196355	1.00347294664643	0.797365851330932	326209.457242626	0.620135805943919	367800.271133854	0.589680947678896	526029.063498594	623727.581129406	0.672710244359906	0.725051589460768	0.990002739662805	0.394541908566054	0.839717659975944	0.82702561304564	0.416149170860982	0.498096680933747	0.729781355988047	0.289876700192263	0.672328881093731	0.68557061418089
YDFSHEILRDEESFFGEHR	Q9D6Z0	Alkbh7 Spata11	Alkbh7	IPI00110814;IPI00387436;	AK007380;AK009812;AK010930;BC029677;	ENSMUST00000002737;ENSMUST00000074141;	Alpha-ketoglutarate-dependent dioxygenase alkB homolog 7 (EC 1.14.11.-) (Alkylated DNA repair protein alkB homolog 7)		NP_079814.1;NP_081648.1;	Mm.196150;	mmu:66400;	extracellular region; metal ion binding; mitochondrion; nucleus; oxidoreductase activity, acting on single donors with incorporation of molecular oxygen, incorporation of two atoms of oxygen	GO:0005576; GO:0046872; GO:0005739; GO:0005634; GO:0016702		AlkB family	Cytoplasm. Nucleus. Secreted.	-0.449361384296296	0.538711502268807	-0.834141061410032	0.414566259777464	19	-2.9313207231042	-3.3806821074005	1.23434311844509	0.458797402529908	0.156515593436685	1.88154367278899	0.556557408539	93929.6116581349	0.486828859153404	149677.014988563	0.646953054102407	192941.749224725	231356.8411795	0.0120980703287359	0.230562507128691	0.0524719759487315	0.958648570854304	21	-2.9313207231042	-2.91922265277547	0.552869469890896	0.458797402529908	0.156515593436685	0.648400576410599	0.22211412198865	93929.6116581349	0.486828859153404	96148.0869877945	0.496995323003091	192941.749224725	193458.73600343	0.552574387324475	0.429878394979107	1.28542023460223	0.213331383605599	20	-2.9313207231042	-2.37874633577973	1.0081541993088	0.458797402529908	0.156515593436685	1.46328285520901	0.615148758486417	93929.6116581349	0.486828859153404	535063.663026648	1.31728517249865	192941.749224725	406186.658893101	0.461459454625031	0.63379721624067	0.72808690666417	0.477081608965855	16	-3.3806821074005	-2.91922265277547	1.3444869285028	1.88154367278899	0.556557408539	0.648400576410599	0.22211412198865	149677.014988563	0.646953054102407	96148.0869877945	0.496995323003091	231356.8411795	193458.73600343	1.00193577162077	0.812225644660829	1.23356825557898	0.236344645563962	15	-3.3806821074005	-2.37874633577973	1.674446062386	1.88154367278899	0.556557408539	1.46328285520901	0.615148758486417	149677.014988563	0.646953054102407	535063.663026648	1.31728517249865	231356.8411795	406186.658893101	0.540476316995738	0.509616212228208	1.06055557893772	0.303727953548917	17	-2.91922265277547	-2.37874633577973	1.11068278454637	0.648400576410599	0.22211412198865	1.46328285520901	0.615148758486417	96148.0869877945	0.496995323003091	535063.663026648	1.31728517249865	193458.73600343	406186.658893101	0.715657015129614	0.983608816224953	0.559515381015701	0.788534209736326	0.762950662867148	0.747911149718919	0.442716720852697	0.67572058846625	0.412447235845915	0.579349594414027	0.610864567871402	0.619987940128329
YFDSFGDLPSASAIMGNAK	A8DUQ5	Hbb-b1 Hbbt1	Hbb-b1	IPI00762198;	EF605380;		0					heme binding; hemoglobin complex; iron ion binding; oxygen binding; oxygen transporter activity	GO:0020037; GO:0005833; GO:0005506; GO:0019825; GO:0005344		Globin family		0.568909440807149	0.332344268696191	1.71180758747253	0.103207199841055	19	2.72961435214816	3.29852379295531	0.761496384042519	0.765887151989215	0.280584380495535	0.692209378617005	0.209854293031132	5798458.3581677	0.577120299688155	5680799.89735333	0.379174209924291	10047226.4817246	14982031.3424998	-0.724315789167681	0.4192605934097	-1.72760283354339	0.0987393209534029	21	2.72961435214816	2.00529856298048	1.00535158517852	0.765887151989215	0.280584380495535	1.23941107565763	0.618068101447939	5798458.3581677	0.577120299688155	4474120.54050079	0.682292814490593	10047226.4817246	6557478.61545519	-0.0985486752666955	0.337877886057724	-0.291669503489965	0.773543072261809	20	2.72961435214816	2.63106567688147	0.792393880830488	0.765887151989215	0.280584380495535	0.798720155102943	0.303572868636881	5798458.3581677	0.577120299688155	4280382.76555416	0.480708832306764	10047226.4817246	8904314.79075182	-1.29322522997483	0.491512359765981	-2.63111436422588	0.0181547682133595	16	3.29852379295531	2.00529856298048	1.04265516788258	0.692209378617005	0.209854293031132	1.23941107565763	0.618068101447939	5680799.89735333	0.379174209924291	4474120.54050079	0.682292814490593	14982031.3424998	6557478.61545519	-0.667458116073843	0.36487064368937	-1.82930067852233	0.0873023736633527	15	3.29852379295531	2.63106567688147	0.752200101809189	0.692209378617005	0.209854293031132	0.798720155102943	0.303572868636881	5680799.89735333	0.379174209924291	4280382.76555416	0.480708832306764	14982031.3424998	8904314.79075182	0.625767113900985	0.484834652072313	1.29068149569402	0.214092255623712	17	2.00529856298048	2.63106567688147	1.05667262635496	1.23941107565763	0.618068101447939	0.798720155102943	0.303572868636881	4474120.54050079	0.682292814490593	4280382.76555416	0.480708832306764	6557478.61545519	8904314.79075182	0.400257391917962	0.396161421874019	0.928489963913083	0.187630955252208	0.570645316594232	0.709275615393537	0.24760553770982	0.272155377931379	0.684437161372474	0.137855677639188	0.456893245782361	0.587960652727742
YGEPGRPADCLR	Q08AU7	Myadml2	Myadml2	IPI00133678;IPI00890941;	AK003645;AL663030;BC091000;BC109329;BC125008;	ENSMUST00000026134;	Myeloid-associated differentiation marker-like protein 2		NP_001191749.1;NP_081027.1;	Mm.194594;	mmu:68515;	integral to membrane	GO:0016021		MAL family	Membrane; Multi-pass membrane protein.	-0.173681347406652	0.17185434094977	-1.0106311335913	0.324891055429002	19	-1.16376025340235	-1.337441600809	0.393767762954535	0.427918272121064	0.367703116574063	0.288253892475164	0.215526339468433	330776.517210674	0.510797002969019	270448.322614147	0.44602294334815	647569.416594124	606355.181157226	-0.336428809012856	0.14092291529448	-2.38732507278776	0.0264519501954588	21	-1.16376025340235	-1.5001890624152	0.337921279763196	0.427918272121064	0.367703116574063	0.133266734248413	0.0888332928076831	330776.517210674	0.510797002969019	138563.682080604	0.292439849238506	647569.416594124	473819.427965835	-0.706335078476776	0.254586557567694	-2.77443980241951	0.0116992061485894	20	-1.16376025340235	-1.87009533187912	0.597058400927354	0.427918272121064	0.367703116574063	0.766201482291547	0.4097125260035	330776.517210674	0.510797002969019	139840.660584264	0.371148534985119	647569.416594124	376778.155920434	-0.162747461606204	0.102112461976998	-1.59380606887008	0.130540209042402	16	-1.337441600809	-1.5001890624152	0.216613242922766	0.288253892475164	0.215526339468433	0.133266734248413	0.0888332928076831	270448.322614147	0.44602294334815	138563.682080604	0.292439849238506	606355.181157226	473819.427965835	-0.532653731070123	0.288239463261961	-1.8479556027553	0.0844224915520539	15	-1.337441600809	-1.87009533187912	0.594220876250204	0.288253892475164	0.215526339468433	0.766201482291547	0.4097125260035	270448.322614147	0.44602294334815	139840.660584264	0.371148534985119	606355.181157226	376778.155920434	-0.369906269463919	0.245576286329073	-1.50627845625226	0.150351362384498	17	-1.5001890624152	-1.87009533187912	0.535221107519219	0.133266734248413	0.0888332928076831	0.766201482291547	0.4097125260035	138563.682080604	0.292439849238506	139840.660584264	0.371148534985119	473819.427965835	376778.155920434	0.645855934961581	0.192324676559247	0.124643912356244	0.457702260479044	0.564529668214489	0.649188813784001	0.39953667137275	0.1321234025941	0.0918813653040769	0.336281692914231	0.451996686821777	0.538151136754092
YGHTLIQPFMFR	P11247	Mpo	Mpo	IPI00113480;	X15313;X15378;AL604022;	ENSMUST00000020779;ENSMUST00000121303;	Myeloperoxidase (MPO) (EC 1.11.2.2) [Cleaved into: Myeloperoxidase light chain; Myeloperoxidase heavy chain]	S06068;	NP_034954.2;	Mm.4668;	mmu:17523;	aging; defense response to fungus; extracellular space; heme binding; heparin binding; hydrogen peroxide catabolic process; hypochlorous acid biosynthetic process; low-density lipoprotein particle remodeling; lysosome; metal ion binding; mitochondrion; negative regulation of growth of symbiont in host; peroxidase activity; removal of superoxide radicals; respiratory burst involved in defense response; response to food; response to lipopolysaccharide; response to mechanical stimulus; response to yeast; secretory granule	GO:0007568; GO:0050832; GO:0005615; GO:0020037; GO:0008201; GO:0042744; GO:0002149; GO:0034374; GO:0005764; GO:0046872; GO:0005739; GO:0044130; GO:0004601; GO:0019430; GO:0002679; GO:0032094; GO:0032496; GO:0009612; GO:0001878; GO:0030141		Peroxidase family, XPO subfamily	Lysosome.	0.830198861858036	0.312673127550322	2.65516537465927	0.0156266629925972	19	-1.65088535436701	-0.820686492508971	0.716424137388965	0.504441176543305	0.305557969370151	0.936989225220306	1.14171395992613	330644.793630565	0.66411059670847	779893.782986982	0.782049436911757	497876.099657706	997243.583560027	-0.131522052998801	0.23694063158751	-0.555084419745144	0.584701797414562	21	-1.65088535436701	-1.78240740736581	0.568163675060503	0.504441176543305	0.305557969370151	0.633346098824629	0.355331837270942	330644.793630565	0.66411059670847	250281.553167292	0.578369857918058	497876.099657706	432736.163098511	0.23793280352364	0.291190812692873	0.81710271461962	0.423496916523337	20	-1.65088535436701	-1.41295255084337	0.682902988485222	0.504441176543305	0.305557969370151	0.863514921411222	0.611142193625543	330644.793630565	0.66411059670847	494069.866000928	0.848155701182252	497876.099657706	582522.602055542	-0.961720914856836	0.370392706857955	-2.59648987966076	0.0194791708861492	16	-0.820686492508971	-1.78240740736581	0.785721584163903	0.936989225220306	1.14171395992613	0.633346098824629	0.355331837270942	779893.782986982	0.782049436911757	250281.553167292	0.578369857918058	997243.583560027	432736.163098511	-0.592266058334396	0.436617256349218	-1.35648797596008	0.195010669072813	15	-0.820686492508971	-1.41295255084337	0.900109532947604	0.936989225220306	1.14171395992613	0.863514921411222	0.611142193625543	779893.782986982	0.782049436911757	494069.866000928	0.848155701182252	997243.583560027	582522.602055542	0.36945485652244	0.344833751738537	1.07139992723964	0.298965165396311	17	-1.78240740736581	-1.41295255084337	0.751547738075137	0.633346098824629	0.355331837270942	0.863514921411222	0.611142193625543	250281.553167292	0.578369857918058	494069.866000928	0.848155701182252	432736.163098511	582522.602055542	0.169879170093943	0.829167635126685	0.740301526625622	0.191034041970428	0.720882136235455	0.747911149718919	0.105089934892271	0.569622428248788	0.545713895827076	0.140355983758584	0.577181954312508	0.619987940128329
YGVLPDR	Q61249	Igbp1 Pc52	Igbp1	IPI00118929;	L31652;AJ000633;AJ223156;AJ223157;AJ223158;AJ223159;AJ223160;AJ000634;	ENSMUST00000033570;	Immunoglobulin-binding protein 1 (Alpha4 phosphoprotein) (CD79a-binding protein 1) (Lymphocyte signal transduction molecule alpha 4) (Protein phosphatase 2/4/6 regulatory subunit) (p52)	I49451;	NP_032810.4;	Mm.7454;	mmu:18518;	B cell activation; cytoplasm; negative regulation of apoptotic process; negative regulation of cysteine-type endopeptidase activity involved in apoptotic process; negative regulation of protein dephosphorylation; negative regulation of stress-activated MAPK cascade; negative regulation of transcription from RNA polymerase II promoter; positive regulation of dephosphorylation; positive regulation of transcription from RNA polymerase II promoter; protein phosphatase type 2A regulator activity; regulation of microtubule-based movement; response to interleukin-1; response to tumor necrosis factor	GO:0042113; GO:0005737; GO:0043066; GO:0043154; GO:0035308; GO:0032873; GO:0000122; GO:0035306; GO:0045944; GO:0008601; GO:0060632; GO:0070555; GO:0034612		IGBP1/TAP42 family	Cytoplasm.	0.369367119010242	0.457981108900123	0.806511691928311	0.429927990478455	19	-1.56315970963232	-1.19379259062208	1.04936654919731	0.750274492733579	0.479973023940117	1.36178577803154	1.14072225672126	409102.077028478	0.716297147639561	879882.040652957	0.982405053464985	571134.589013241	895640.792511781	-0.57347745177959	0.307798738473927	-1.86315725211514	0.0764869987128393	21	-1.56315970963232	-2.13663716141191	0.738075446404574	0.750274492733579	0.479973023940117	0.706343624247057	0.330586604503452	409102.077028478	0.716297147639561	184615.614219413	0.547299653293173	571134.589013241	337320.904752191	-0.0850457886821275	0.326245257678696	-0.260680536131762	0.797004082814175	20	-1.56315970963232	-1.64820549831445	0.765112949091907	0.750274492733579	0.479973023940117	0.755477898402098	0.458363898903805	409102.077028478	0.716297147639561	262358.435123024	0.567944686679212	571134.589013241	461943.638661435	-0.942844570789832	0.495674474812093	-1.90214469112467	0.075310794233538	16	-1.19379259062208	-2.13663716141191	1.05148434720213	1.36178577803154	1.14072225672126	0.706343624247057	0.330586604503452	879882.040652957	0.982405053464985	184615.614219413	0.547299653293173	895640.792511781	337320.904752191	-0.454412907692371	0.525552947257825	-0.864637730724105	0.400854077420825	15	-1.19379259062208	-1.64820549831445	1.08345515669934	1.36178577803154	1.14072225672126	0.755477898402098	0.458363898903805	879882.040652957	0.982405053464985	262358.435123024	0.567944686679212	895640.792511781	461943.638661435	0.488431663097462	0.335355695380595	1.45645852992937	0.163487661053145	17	-2.13663716141191	-1.64820549831445	0.730890793152411	0.706343624247057	0.330586604503452	0.755477898402098	0.458363898903805	184615.614219413	0.547299653293173	262358.435123024	0.567944686679212	337320.904752191	461943.638661435	0.72620751114083	0.349191579322616	0.93843486995239	0.363350022723372	0.828702944029355	0.657437043435064	0.449243424145907	0.239887987556807	0.691768057261723	0.266959487230749	0.663509831547783	0.544988583839872
YHCMSDSEGDFSDPCSCDTSDDK	Q924S8	Spred1	Spred1	IPI00125975;IPI00461756;	AB063495;AK155065;AL807741;AL928959;AL928959;AL807741;BC057874;BC079606;	ENSMUST00000028829;ENSMUST00000110901;	Sprouty-related, EVH1 domain-containing protein 1 (Spred-1)		NP_277059.1;	Mm.245890;Mm.392720;Mm.392726;Mm.397626;	mmu:114715;	caveola; cytoplasm; inactivation of MAPK activity; multicellular organismal development; negative regulation of peptidyl-threonine phosphorylation; negative regulation of phosphatase activity; nucleus; phosphatase binding; positive regulation of DNA damage response, signal transduction by p53 class mediator; protein serine/threonine kinase inhibitor activity; regulation of protein deacetylation	GO:0005901; GO:0005737; GO:0000188; GO:0007275; GO:0010801; GO:0010923; GO:0005634; GO:0019902; GO:0043517; GO:0030291; GO:0090311			Cell membrane; Peripheral membrane protein. Membrane › caveola; Peripheral membrane protein. Nucleus.	-1.88684035734033	2.55341842182742	-0.73894679430955	0.468970454011615	19	-8.59372753645507	-10.4805678937954	5.85061659945943	6.07932089511414	0.707413735113816	4.92802664831413	0.470206070725573	3070059.66120942	1.93210530149127	1154443.26992394	2.82303006825866	1588971.19056598	408937.645724774	0.890873307573006	2.68470460496404	0.331832897342141	0.743304482553306	21	-8.59372753645507	-7.70285422888208	6.43769548763469	6.07932089511414	0.707413735113816	6.76607287493024	0.878385163977355	3070059.66120942	1.93210530149127	3452501.03763086	1.6284125805196	1588971.19056598	2120163.57459559	-2.17370060495981	2.39829245830302	-0.906353433850127	0.375539428046886	20	-8.59372753645507	-10.7674281414149	5.62449437154508	6.07932089511414	0.707413735113816	4.58646606029304	0.425957433851085	3070059.66120942	1.93210530149127	761097.44305066	2.99520110532839	1588971.19056598	254105.623057058	2.77771366491332	2.8608735152013	0.970932007358556	0.346032257192139	16	-10.4805678937954	-7.70285422888208	6.0688291881475	4.92802664831413	0.470206070725573	6.76607287493024	0.878385163977355	1154443.26992394	2.82303006825866	3452501.03763086	1.6284125805196	408937.645724774	2120163.57459559	-0.286860247619465	2.30755991783584	-0.124313239020246	0.902717872527465	15	-10.4805678937954	-10.7674281414149	4.75715663933938	4.92802664831413	0.470206070725573	4.58646606029304	0.425957433851085	1154443.26992394	2.82303006825866	761097.44305066	2.99520110532839	408937.645724774	254105.623057058	-3.0645739125328	2.68446972498028	-1.14159376953127	0.269448905639237	17	-7.70285422888208	-10.7674281414149	5.85066612409174	6.76607287493024	0.878385163977355	4.58646606029304	0.425957433851085	3452501.03763086	1.6284125805196	761097.44305066	2.99520110532839	2120163.57459559	254105.623057058	0.755404060562161	0.904929538653477	0.715243937917821	0.689794270728392	0.975625444131306	0.744470781773609	0.467304870267111	0.621669418058138	0.527242673140159	0.506803669442882	0.781144894866408	0.617136014954466
YIELLLTGFMVLTANGLSALCLL	Q9CWP4	Ly6k	Ly6k	IPI00109360;	AK010485;BC049723;	ENSMUST00000060301;ENSMUST00000168815;	Lymphocyte antigen 6K (Ly-6K)		NP_083903.1;	Mm.273319;Mm.410845;	mmu:76486;	anchored to membrane; cytoplasm; extracellular region; nucleolus; plasma membrane	GO:0031225; GO:0005737; GO:0005576; GO:0005730; GO:0005886			Secreted. Cytoplasm. Cell membrane; Lipid-anchor › GPI-anchor.	0.118191032052664	0.210646890929568	0.561086050361798	0.581296613993543	19	1.11726092266474	1.23545195471741	0.482652661295925	0.424512084866873	0.379957873989169	0.536214027497362	0.434022565952405	1515011.74162085	0.482378378392918	1341873.14322846	0.375602121085448	3140712.3732789	3572592.02730431	-0.0353748980486323	0.198956970726167	-0.177801752406657	0.860582588957856	21	1.11726092266474	1.08188602461611	0.477082055995678	0.424512084866873	0.379957873989169	0.530817804986632	0.490641151571381	1515011.74162085	0.482378378392918	1800523.02022651	0.581813096263835	3140712.3732789	3094675.99094749	-0.228612169865731	0.277672574844334	-0.823315626305168	0.42003797304901	20	1.11726092266474	0.888648752799011	0.651199910560307	0.424512084866873	0.379957873989169	0.868787173658954	0.977649685460652	1515011.74162085	0.482378378392918	1275844.88605662	0.475744249961216	3140712.3732789	2681787.29676843	-0.153565930101296	0.252912028790114	-0.607191088679839	0.552244353423294	16	1.23545195471741	1.08188602461611	0.536507431803411	0.536214027497362	0.434022565952405	0.530817804986632	0.490641151571381	1341873.14322846	0.375602121085448	1800523.02022651	0.581813096263835	3572592.02730431	3094675.99094749	-0.346803201918395	0.355989920444145	-0.974193880224787	0.345409907009239	15	1.23545195471741	0.888648752799011	0.733892021823219	0.536214027497362	0.434022565952405	0.868787173658954	0.977649685460652	1341873.14322846	0.375602121085448	1275844.88605662	0.475744249961216	3572592.02730431	2681787.29676843	-0.193237271817099	0.326308832594753	-0.592191361418288	0.561516867346484	17	1.08188602461611	0.888648752799011	0.711173612832631	0.530817804986632	0.490641151571381	0.868787173658954	0.977649685460652	1800523.02022651	0.581813096263835	1275844.88605662	0.475744249961216	3094675.99094749	2681787.29676843	0.815260757387747	0.961249135661122	0.739658956701997	0.826575479308704	0.811155861700966	0.882176730508233	0.504333167313704	0.660359912291655	0.545240224864974	0.60729916695714	0.649460573338013	0.731288648634928
YIIDEDHMSFINNPNLTVR	Q9WTU3	Scn8a Nbna1	Scn8a	IPI00337974;IPI00337975;IPI00337976;IPI00337977;IPI00337978;	AF049617;U26707;AK158609;U59964;U59963;U23158;		Sodium channel protein type 8 subunit alpha (Sodium channel protein type VIII subunit alpha) (Voltage-gated sodium channel subunit alpha Nav1.6)		NP_001070967.1;NP_035453.2;	Mm.385012;	mmu:20273;	ATP binding; Z disc; adult walking behavior; dendrite; muscle organ development; neuromuscular process; neuronal cell body; node of Ranvier; response to toxin; sensory perception of sound; voltage-gated sodium channel activity; voltage-gated sodium channel complex	GO:0005524; GO:0030018; GO:0007628; GO:0030425; GO:0007517; GO:0050905; GO:0043025; GO:0033268; GO:0009636; GO:0007605; GO:0005248; GO:0001518		Sodium channel (TC 1.A.1.10) family, Nav1.6/SCN8A subfamily	Membrane; Multi-pass membrane protein.	1.6101310248102	0.681618043103528	2.36221890118839	0.0289902453041812	19	-0.222459937426975	1.38767108738322	1.5617831387848	1.87221847652447	8.41598041507604	0.486168748177563	0.350348690404978	1751837.67448304	0.867708933667703	1309206.53159694	0.33448162015775	2018923.1740167	3914135.94259524	0.796984030936153	0.622934237947147	1.2794031574867	0.214711070443421	21	-0.222459937426975	0.574524093509177	1.49374382764886	1.87221847652447	8.41598041507604	0.666422884205907	1.15995637386661	1751837.67448304	0.867708933667703	891930.644923878	0.421378547164693	2018923.1740167	2116696.85351891	0.999631142852942	0.779852087761294	1.28182146145504	0.214566373587879	20	-0.222459937426975	0.777171205425967	1.82891526138339	1.87221847652447	8.41598041507604	1.68169080578954	2.16386144268921	1751837.67448304	0.867708933667703	2320892.67622837	0.740336566551635	2018923.1740167	3134915.63308658	-0.813146993874043	0.281914103622021	-2.88437855157569	0.01078490963704	16	1.38767108738322	0.574524093509177	0.598030123149774	0.486168748177563	0.350348690404978	0.666422884205907	1.15995637386661	1309206.53159694	0.33448162015775	891930.644923878	0.421378547164693	3914135.94259524	2116696.85351891	-0.610499881957253	0.618200993300036	-0.987542706294156	0.339039608422368	15	1.38767108738322	0.777171205425967	1.2744539966189	0.486168748177563	0.350348690404978	1.68169080578954	2.16386144268921	1309206.53159694	0.33448162015775	2320892.67622837	0.740336566551635	3914135.94259524	3134915.63308658	0.20264711191679	0.574975526978808	0.352444760530232	0.728836350953371	17	0.574524093509177	0.777171205425967	1.25313010855483	0.666422884205907	1.15995637386661	1.68169080578954	2.16386144268921	891930.644923878	0.421378547164693	2320892.67622837	0.740336566551635	2116696.85351891	3134915.63308658	0.229625620559479	0.556220017132957	0.559515381015701	0.141929410823446	0.808150589977024	0.934235686222048	0.142050031801123	0.382112595062215	0.412447235845915	0.104277969910121	0.647054370548853	0.774443406697259
YISEFFLAGHQHCTNDMAK	Q8K2I9	Fbxo18 Fbh1 Fbx18	Fbxo18	IPI00322250;IPI00409781;	AK003964;AK083118;BC004036;BC031393;AF184275;	ENSMUST00000071564;	F-box only protein 18 (EC 3.6.4.12) (F-box DNA helicase 1)		NP_056607.1;	Mm.24088;	mmu:50755;	ATP binding; ATP-dependent DNA helicase activity; DNA binding; nucleus	GO:0005524; GO:0004003; GO:0003677; GO:0005634		Helicase family, UvrD subfamily	Nucleus.	0.788185395518116	0.813529253991495	0.968847022588269	0.344793831561821	19	-4.33949555784406	-3.55131016232595	1.86402969323849	2.01065118058136	0.463337536305783	1.40216256453721	0.394829654534838	107471.733892518	0.89950509167791	134183.044698194	0.807303183512878	119478.738794066	166211.464835693	-0.0593613711702657	0.768327672697148	-0.077260488304271	0.939147717147046	21	-4.33949555784406	-4.39885692901433	1.84238503647724	2.01065118058136	0.463337536305783	1.54763903338246	0.35182754482748	107471.733892518	0.89950509167791	68024.0804347999	0.820171536492418	119478.738794066	82938.8456050484	0.00939266753097003	0.925716076647093	0.0101463804809245	0.992005027846568	20	-4.33949555784406	-4.33010289031309	2.17099663751372	2.01065118058136	0.463337536305783	2.30856360152731	0.533142897526019	107471.733892518	0.89950509167791	157444.0162418	1.11268112542069	119478.738794066	141499.673756282	-0.847546766688378	0.704751600527084	-1.20261772524461	0.246619846553066	16	-3.55131016232595	-4.39885692901433	1.49500390735432	1.40216256453721	0.394829654534838	1.54763903338246	0.35182754482748	134183.044698194	0.807303183512878	68024.0804347999	0.820171536492418	166211.464835693	82938.8456050484	-0.778792727987147	0.942204116903019	-0.826564768732918	0.421437841937174	15	-3.55131016232595	-4.33010289031309	1.94240354744148	1.40216256453721	0.394829654534838	2.30856360152731	0.533142897526019	134183.044698194	0.807303183512878	157444.0162418	1.11268112542069	166211.464835693	141499.673756282	0.0687540387012356	0.892838508671484	0.0770061304855001	0.939517725840675	17	-4.39885692901433	-4.33010289031309	1.94589641610028	1.54763903338246	0.35182754482748	2.30856360152731	0.533142897526019	68024.0804347999	0.820171536492418	157444.0162418	1.11268112542069	82938.8456050484	141499.673756282	0.660847320887277	0.978557716362243	0.99876722071142	0.603308498340256	0.839717659975944	0.989507454545062	0.408810579233291	0.672250578727286	0.736242100598076	0.443261090646706	0.672328881093731	0.820261455810064
YISPETMVALLTGK	P30306	Cdc25b Cdc25m2	Cdc25b	IPI00129197;	S93521;BC002287;	ENSMUST00000028804;	M-phase inducer phosphatase 2 (EC 3.1.3.48) (Dual specificity phosphatase Cdc25B)	A42236;	NP_075606.1;	Mm.38444;	mmu:12531;	cell division; centrosome; female meiosis I; mitosis; nucleus; oocyte maturation; peptidyl-tyrosine dephosphorylation; positive regulation of cell cycle cytokinesis; positive regulation of mitotic cell cycle; positive regulation of protein kinase activity; protein phosphorylation; protein tyrosine phosphatase activity; spindle pole	GO:0051301; GO:0005813; GO:0007144; GO:0007067; GO:0005634; GO:0001556; GO:0035335; GO:0071777; GO:0045931; GO:0045860; GO:0006468; GO:0004725; GO:0000922		MPI phosphatase family	Cytoplasm › cytoskeleton › centrosome. Cytoplasm › cytoskeleton › spindle pole.	-0.0129769950131805	0.199772086788147	-0.0649590001377032	0.948885250970367	19	-3.06854631891603	-3.08152331392921	0.457735354722987	0.427510847387405	0.13932031749106	0.4723875371455	0.153296759109431	73769.7233904477	0.428396714547759	84684.1866585102	0.462368838297372	172199.554490803	183152.884978909	0.0124512643428439	0.313000688654115	0.0397803097379231	0.968644046163831	21	-3.06854631891603	-3.05609505457318	0.750549284732997	0.427510847387405	0.13932031749106	1.02390099465349	0.3350357159609	73769.7233904477	0.428396714547759	117655.763799302	0.608541995572006	172199.554490803	193340.41800798	0.203031006701422	0.214855536304907	0.944965208684665	0.355953850866528	20	-3.06854631891603	-2.8655153122146	0.503880896784926	0.427510847387405	0.13932031749106	0.582759359748386	0.203369829246525	73769.7233904477	0.428396714547759	85245.3903241874	0.452331347817846	172199.554490803	188457.843427017	0.0254282593560255	0.393256997048804	0.0646606660449829	0.94924517246598	16	-3.08152331392921	-3.05609505457318	0.834224068086802	0.4723875371455	0.153296759109431	1.02390099465349	0.3350357159609	84684.1866585102	0.462368838297372	117655.763799302	0.608541995572006	183152.884978909	193340.41800798	0.216008001714603	0.259525208137839	0.832319924775387	0.418283133849939	15	-3.08152331392921	-2.8655153122146	0.53502492283136	0.4723875371455	0.153296759109431	0.582759359748386	0.203369829246525	84684.1866585102	0.462368838297372	85245.3903241874	0.452331347817846	183152.884978909	188457.843427017	0.190579742358578	0.38847137398483	0.490588895659581	0.629989440992995	17	-3.05609505457318	-2.8655153122146	0.846653730829135	1.02390099465349	0.3350357159609	0.582759359748386	0.203369829246525	117655.763799302	0.608541995572006	85245.3903241874	0.452331347817846	193340.41800798	188457.843427017	0.977354284067573	0.98893371974523	0.697921278865529	0.98531828440683	0.839652578885309	0.903733048580679	0.60460678035185	0.679378696121342	0.514473260383982	0.723930225716781	0.672276773225893	0.749157960041115
YIYDNVAK	Q05186	Rcn1 Rca1 Rcn	Rcn1	IPI00137831;	D13003;D43956;BC049108;AK017494;AK133971;AK159973;	ENSMUST00000006128;	Reticulocalbin-1	A45337;	NP_033063.1;	Mm.4876;	mmu:19672;	calcium ion binding; camera-type eye development; endoplasmic reticulum lumen; in utero embryonic development	GO:0005509; GO:0043010; GO:0005788; GO:0001701		CREC family	Endoplasmic reticulum lumen.	0.214568806388042	0.251045503168868	0.85470085573973	0.403365590843822	19	-3.2865453316137	-3.07197652522566	0.575217510574807	0.596092821154161	0.181373679961225	0.487899850950839	0.158822779713461	181223.317884636	1.04146264326116	44951.8753071141	0.258882667685375	174008.466897254	173638.025708793	-0.137926072453187	0.222226941308362	-0.620654145897645	0.541505297421885	21	-3.2865453316137	-3.42447140406688	0.532881485228003	0.596092821154161	0.181373679961225	0.421352692323933	0.123041673475076	181223.317884636	1.04146264326116	48306.1496758791	0.377912604166312	174008.466897254	127823.600333321	-0.319074865434731	0.337600798601228	-0.945124735358282	0.355874394363627	20	-3.2865453316137	-3.60562019704843	0.791744053144088	0.596092821154161	0.181373679961225	0.99113578153125	0.274886351685792	181223.317884636	1.04146264326116	62401.0785206723	0.514917754416023	174008.466897254	121186.496261801	-0.35249487884123	0.214248322866698	-1.64526318864371	0.119415297034473	16	-3.07197652522566	-3.42447140406688	0.45448932587066	0.487899850950839	0.158822779713461	0.421352692323933	0.123041673475076	44951.8753071141	0.258882667685375	48306.1496758791	0.377912604166312	173638.025708793	127823.600333321	-0.533643671822773	0.387211211591915	-1.37817205661179	0.188361769632728	15	-3.07197652522566	-3.60562019704843	0.798256362408427	0.487899850950839	0.158822779713461	0.99113578153125	0.274886351685792	44951.8753071141	0.258882667685375	62401.0785206723	0.514917754416023	173638.025708793	121186.496261801	-0.181148792981543	0.342688557425048	-0.528610567982457	0.60390916795063	17	-3.42447140406688	-3.60562019704843	0.74687239546176	0.421352692323933	0.123041673475076	0.99113578153125	0.274886351685792	48306.1496758791	0.377912604166312	62401.0785206723	0.514917754416023	127823.600333321	121186.496261801	0.708401847264862	0.802947304324856	0.697921278865529	0.442081680220518	0.719518121757638	0.896734208532991	0.438228559542999	0.551609558633414	0.514473260383982	0.324804984959715	0.576089841604419	0.743356206148177
YKADLATEQK	O54825	Bysl	Bysl	IPI00118762;	AK019239;AK083033;AK143027;AK168301;BC017530;AF007802;	ENSMUST00000024783;	Bystin		NP_058555.3;	Mm.472101;	mmu:53414;	cell adhesion; cytoplasm; nucleolus; ribosome biogenesis	GO:0007155; GO:0005737; GO:0005730; GO:0042254		Bystin family	Cytoplasm. Nucleus › nucleolus.	-0.294004459921145	0.462537969679964	-0.635633135425771	0.53259752735789	19	-3.78508847883026	-4.07909293875141	1.05980762892481	0.993640185260088	0.26251438792447	1.08779033266807	0.266674564419469	91237.4621504057	0.736443287869648	46992.0508384093	0.460895506432823	123889.325428348	101958.144921204	0.164516432456685	0.467404038136954	0.351979056733095	0.72836147614547	21	-3.78508847883026	-3.62057204637358	1.12079551011043	0.993640185260088	0.26251438792447	1.25091868556305	0.345503050219921	91237.4621504057	0.736443287869648	223182.943887015	1.29880849847084	123889.325428348	171836.682736354	-0.190355577068832	0.544259903659523	-0.349751241619875	0.730181439343006	20	-3.78508847883026	-3.97544405589909	1.2764026147823	0.993640185260088	0.26251438792447	1.56760420144815	0.39432178629756	91237.4621504057	0.736443287869648	120479.369449159	0.906171914518241	123889.325428348	132954.208267656	0.458520892377831	0.560824914305173	0.81758295803586	0.425603461225517	16	-4.07909293875141	-3.62057204637358	1.18968929989066	1.08779033266807	0.266674564419469	1.25091868556305	0.345503050219921	46992.0508384093	0.460895506432823	223182.943887015	1.29880849847084	101958.144921204	171836.682736354	0.103648882852315	0.663196054988015	0.156286941203516	0.877890856862312	15	-4.07909293875141	-3.97544405589909	1.36721369260426	1.08779033266807	0.266674564419469	1.56760420144815	0.39432178629756	46992.0508384093	0.460895506432823	120479.369449159	0.906171914518241	101958.144921204	132954.208267656	-0.354872009525515	0.647318545561089	-0.548218511518028	0.590668970842238	17	-3.62057204637358	-3.97544405589909	1.41079806219026	1.25091868556305	0.345503050219921	1.56760420144815	0.39432178629756	223182.943887015	1.29880849847084	120479.369449159	0.906171914518241	171836.682736354	132954.208267656	0.790321369999756	0.900786075837093	0.911111353516494	0.756332647153388	0.975225854856029	0.892897241482818	0.488905268793787	0.618822937743615	0.671626504035576	0.555690554651933	0.780824959460558	0.740175516438348
YLDSEEYHNR	Q99N84	Mrps18b	Mrps18b	IPI00118193;IPI00223360;	AB049954;AK166597;BC021752;	ENSMUST00000025305;ENSMUST00000113782;	28S ribosomal protein S18b, mitochondrial (MRP-S18-b) (Mrps18-b) (S18mt-b) (28S ribosomal protein S18-2, mitochondrial) (MRP-S18-2)		NP_080154.1;	Mm.29484;Mm.440735;	mmu:66973;	mitochondrion; ribosome; structural constituent of ribosome; translation	GO:0005739; GO:0005840; GO:0003735; GO:0006412		Ribosomal protein S18P family	Mitochondrion.	-0.375520970880788	0.234805537965971	-1.59928498336871	0.126254265298488	19	-1.52285926946894	-1.89838024034973	0.538007075661945	0.405476215274005	0.266259807063724	0.677693726765031	0.356985240554433	246771.940259748	0.490764306162116	211367.108531154	0.478750907834599	502831.883169252	441497.039634185	-0.301248962530033	0.221664320637022	-1.35903225951881	0.188554354844503	21	-1.52285926946894	-1.82410823199898	0.531532368252363	0.405476215274005	0.266259807063724	0.654827184011283	0.358984830244245	246771.940259748	0.490764306162116	232675.602390966	0.543845493966936	502831.883169252	427834.017146628	0.0338042286633808	0.23386163849767	0.144547985212707	0.886514464982968	20	-1.52285926946894	-1.48905504080556	0.548454157413801	0.405476215274005	0.266259807063724	0.693201845702956	0.465531378429062	246771.940259748	0.490764306162116	210091.534757135	0.429342815430839	502831.883169252	489332.82963245	0.0742720083507547	0.315403074241474	0.235482829485333	0.816821571705748	16	-1.89838024034973	-1.82410823199898	0.669070957809691	0.677693726765031	0.356985240554433	0.654827184011283	0.358984830244245	211367.108531154	0.478750907834599	232675.602390966	0.543845493966936	441497.039634185	427834.017146628	0.409325199544169	0.333340142064904	1.22795051627616	0.2383864738259	15	-1.89838024034973	-1.48905504080556	0.687198307495998	0.677693726765031	0.356985240554433	0.693201845702956	0.465531378429062	211367.108531154	0.478750907834599	210091.534757135	0.429342815430839	441497.039634185	489332.82963245	0.335053191193414	0.309294944613403	1.08328052892105	0.293809895519301	17	-1.82410823199898	-1.48905504080556	0.674092703658917	0.654827184011283	0.358984830244245	0.693201845702956	0.465531378429062	232675.602390966	0.543845493966936	210091.534757135	0.429342815430839	427834.017146628	489332.82963245	0.441373025115948	0.526867475583398	0.970203022111832	0.942100953869206	0.76351215856996	0.747911149718919	0.273040317108857	0.361947956110552	0.71518597746672	0.692177712497346	0.611314135381535	0.619987940128329
YLEMMELDIGDATQVYIAFLVYLDLMESK	Q8R3W5	Tsen15 Sen15	Tsen15	IPI00454101;	AK017650;BC024342;BC145701;		tRNA-splicing endonuclease subunit Sen15 (tRNA-intron endonuclease Sen15)		NP_079953.2;	Mm.379120;	mmu:66637;	mRNA processing; nucleolus; tRNA processing	GO:0006397; GO:0005730; GO:0008033		SEN15 family	Nucleus. Nucleus › nucleolus.	-0.171814737419263	0.180255326412611	-0.953174260304371	0.352471768784004	19	1.5830832390897	1.41126850167044	0.41301683885238	0.295559515434315	0.186698657490851	0.535733905483021	0.379611608173004	2698158.1978404	0.602936138802887	1827365.71305325	0.44438554184356	4475031.47381001	4112117.83685022	-0.359289760600663	0.16170265230383	-2.22191631047324	0.0374109350503333	21	1.5830832390897	1.22379347848904	0.387749338660991	0.295559515434315	0.186698657490851	0.477884091890192	0.390494066433671	2698158.1978404	0.602936138802887	1291367.10702564	0.391572385998395	4475031.47381001	3297901.36690316	-0.215092144803977	0.207194840457225	-1.03811535233853	0.311605077117577	20	1.5830832390897	1.36799109428573	0.485914972517334	0.295559515434315	0.186698657490851	0.663126503524418	0.48474475184406	2698158.1978404	0.602936138802887	1740581.88881844	0.47224151107855	4475031.47381001	3685787.56417058	-0.1874750231814	0.239073442982605	-0.784173352098502	0.44439356557913	16	1.41126850167044	1.22379347848904	0.507151358203847	0.535733905483021	0.379611608173004	0.477884091890192	0.390494066433671	1827365.71305325	0.44438554184356	1291367.10702564	0.391572385998395	4112117.83685022	3297901.36690316	-0.0432774073847147	0.294955248640481	-0.146725334043691	0.885302656732839	15	1.41126850167044	1.36799109428573	0.608065822487512	0.535733905483021	0.379611608173004	0.663126503524418	0.48474475184406	1827365.71305325	0.44438554184356	1740581.88881844	0.47224151107855	4112117.83685022	3685787.56417058	0.144197615796684	0.263078563247798	0.548116174942246	0.590737694009182	17	1.22379347848904	1.36799109428573	0.573366435704512	0.477884091890192	0.390494066433671	0.663126503524418	0.48474475184406	1291367.10702564	0.391572385998395	1740581.88881844	0.47224151107855	3297901.36690316	3685787.56417058	0.665476054275316	0.234120256441066	0.659165632202102	0.768447855754359	0.975225854856029	0.892897241482818	0.411673986737069	0.160836172718938	0.485904502701692	0.564591805989603	0.780824959460558	0.740175516438348
YLFEIR	Q5SYL3	Kiaa0100	Kiaa0100	IPI00224519;	AK012059;AK029280;AK090138;AK149719;AL591070;BC040464;BC075633;BC080706;AK122206;	ENSMUST00000010421;	UPF0378 protein KIAA0100		NP_001002004.2;	Mm.237103;	mmu:72503;	extracellular region	GO:0005576		UPF0378 family	Secreted.	0.457041527214238	0.267393372361648	1.7092477767029	0.103688479048769	19	-2.25834616641663	-1.80130463920239	0.612675184588383	0.685626011386483	0.303596508623114	0.394015841599979	0.218739147740411	245968.150290186	0.75295853428109	169084.672268282	0.38695598546731	326668.918793824	436960.994579488	-0.551141391661949	0.308242911736601	-1.78800994500373	0.0882144739862618	21	-2.25834616641663	-2.80948755807858	0.739140536472046	0.685626011386483	0.303596508623114	0.791392295120725	0.281685637953835	245968.150290186	0.75295853428109	88893.2344181223	0.440085148178885	326668.918793824	201990.989211908	-0.596497645559905	0.436427876581479	-1.36677255869228	0.186865455160771	20	-2.25834616641663	-2.85484381197653	1.02351409517202	0.685626011386483	0.303596508623114	1.35175858260358	0.473496510363451	245968.150290186	0.75295853428109	145581.597032789	0.634901897347941	326668.918793824	229297.782288729	-1.00818291887619	0.307487543962891	-3.27877645345483	0.00472589845356083	16	-1.80130463920239	-2.80948755807858	0.652279582399671	0.394015841599979	0.218739147740411	0.791392295120725	0.281685637953835	169084.672268282	0.38695598546731	88893.2344181223	0.440085148178885	436960.994579488	201990.989211908	-1.05353917277414	0.497196530983463	-2.11895921858148	0.0511934493719849	15	-1.80130463920239	-2.85484381197653	1.02499690696775	0.394015841599979	0.218739147740411	1.35175858260358	0.473496510363451	169084.672268282	0.38695598546731	145581.597032789	0.634901897347941	436960.994579488	229297.782288729	-0.0453562538979563	0.501526945662058	-0.0904363250873434	0.928997509082435	17	-2.80948755807858	-2.85484381197653	1.09305263680176	0.791392295120725	0.281685637953835	1.35175858260358	0.473496510363451	88893.2344181223	0.440085148178885	145581.597032789	0.634901897347941	201990.989211908	229297.782288729	0.401214387462169	0.376159073266694	0.53852583823245	0.0875955262660007	0.461442324476247	0.986554530263789	0.248197550252484	0.258414144070216	0.39697477664934	0.0643579339844498	0.369458707958212	0.817813601618842
YLIEIAK	Q9CX00	Ist1 Kiaa0174	Ist1	IPI00109389;	AK010262;AK088192;AK152830;BC017605;AK122215;	ENSMUST00000034164;	IST1 homolog		NP_082294.1;	Mm.290036;	mmu:71955;	cell cycle; cell division; cytoplasmic membrane-bounded vesicle; positive regulation of collateral sprouting	GO:0007049; GO:0051301; GO:0016023; GO:0048672		IST1 family	Cytoplasmic vesicle.	-0.270966956672772	0.274488128457603	-0.987171861294633	0.335963835901258	19	-2.67884922214947	-2.94981617882224	0.628931313011864	0.560071889569824	0.209071822683783	0.689235622802756	0.233653753664726	102254.317025771	0.451783482969159	92602.9796996124	0.434791387764795	226334.783984901	212982.552795427	-0.117699066151319	0.210794805589939	-0.558358474830163	0.582504617040417	21	-2.67884922214947	-2.79654828830079	0.505468186799404	0.560071889569824	0.209071822683783	0.409608182896822	0.146469197263783	102254.317025771	0.451783482969159	70258.6185479722	0.35633996275971	226334.783984901	197167.384774493	-0.499496376026743	0.302107591734839	-1.6533724728942	0.11386680603753	20	-2.67884922214947	-3.17834559817621	0.708505104717695	0.560071889569824	0.209071822683783	0.861940844013202	0.271191667925539	102254.317025771	0.451783482969159	68706.7027226267	0.4398322115313	226334.783984901	156211.166261381	0.153267890521454	0.260762013741751	0.587769239553598	0.564891360643754	16	-2.94981617882224	-2.79654828830079	0.553159764577955	0.689235622802756	0.233653753664726	0.409608182896822	0.146469197263783	92602.9796996124	0.434791387764795	70258.6185479722	0.35633996275971	212982.552795427	197167.384774493	-0.228529419353971	0.381966837361825	-0.598296493309162	0.55856875916322	15	-2.94981617882224	-3.17834559817621	0.787444807962962	0.689235622802756	0.233653753664726	0.861940844013202	0.271191667925539	92602.9796996124	0.434791387764795	68706.7027226267	0.4398322115313	212982.552795427	156211.166261381	-0.381797309875423	0.304237364850293	-1.25493234554965	0.226481780481226	17	-2.79654828830079	-3.17834559817621	0.663069964115771	0.409608182896822	0.146469197263783	0.861940844013202	0.271191667925539	70258.6185479722	0.35633996275971	68706.7027226267	0.4398322115313	197167.384774493	156211.166261381	0.655117441536638	0.826348626689029	0.435606734724969	0.83434010169156	0.895442737838059	0.723066674211119	0.405265985463694	0.567685822955135	0.321107872543251	0.613003968058655	0.716945757734112	0.599392879873594
YLKPSGNMFPTIGDVHLAPFTDEQLYMEQFTK	Q9WVG6	Carm1 Prmt4	Carm1	IPI00125950;IPI00279931;	AF117887;BC003964;BC008263;BC036974;AK158757;	ENSMUST00000034703;ENSMUST00000115395;	Histone-arginine methyltransferase CARM1 (EC 2.1.1.-) (EC 2.1.1.125) (Coactivator-associated arginine methyltransferase 1) (Protein arginine N-methyltransferase 4)		NP_067506.2;NP_694781.1;	Mm.178115;	mmu:59035;	cytosol; endochondral bone morphogenesis; histone H3-R2 methylation; histone acetyl-lysine binding; histone methyltransferase activity (H3-R17 specific); intracellular estrogen receptor signaling pathway; ligand-dependent nuclear receptor transcription coactivator activity; negative regulation of protein binding; nucleus; pathogenesis; positive regulation of cell proliferation; positive regulation of fat cell differentiation; protein-arginine omega-N asymmetric methyltransferase activity; regulation of growth plate cartilage chondrocyte proliferation; regulation of intracellular estrogen receptor signaling pathway; regulation of transcription, DNA-dependent; response to cAMP; transcription regulatory region DNA binding; transcription, DNA-dependent	GO:0005829; GO:0060350; GO:0034970; GO:0070577; GO:0035642; GO:0030520; GO:0030374; GO:0032091; GO:0005634; GO:0009405; GO:0008284; GO:0045600; GO:0035242; GO:0003420; GO:0033146; GO:0006355; GO:0051591; GO:0044212; GO:0006351		Protein arginine N-methyltransferase family	Nucleus. Cytoplasm.	0.50329087727207	0.346478573586417	1.45258874758829	0.162653694594221	19	-0.790226375991827	-0.286935498719755	0.793882145070041	0.876173449463286	1.10876259776015	0.54559664681215	1.90146095288483	541248.582868001	0.586668019306128	543049.526841995	0.425958845762067	922580.684572092	1274887.30952504	0.413191909058929	0.33986129741891	1.21576629112209	0.237564835041164	21	-0.790226375991827	-0.377034466932897	0.814958761857783	0.876173449463286	1.10876259776015	0.706939067374949	1.87499851969971	541248.582868001	0.586668019306128	422988.702768636	0.390840793058421	922580.684572092	1082253.20969863	0.0558512094529981	0.389370484476418	0.143439761563079	0.887378270501818	20	-0.790226375991827	-0.734375166538829	0.913154728399137	0.876173449463286	1.10876259776015	0.929621252326467	1.26586695014191	541248.582868001	0.586668019306128	634117.946339197	0.681293730739889	922580.684572092	930755.587095365	-0.0900989682131409	0.30422637440948	-0.296157650328733	0.770919135898561	16	-0.286935498719755	-0.377034466932897	0.645361597082222	0.54559664681215	1.90146095288483	0.706939067374949	1.87499851969971	543049.526841995	0.425958845762067	422988.702768636	0.390840793058421	1274887.30952504	1082253.20969863	-0.447439667819074	0.376329765653524	-1.18895635863951	0.252938992289257	15	-0.286935498719755	-0.734375166538829	0.775823686926709	0.54559664681215	1.90146095288483	0.929621252326467	1.26586695014191	543049.526841995	0.425958845762067	634117.946339197	0.681293730739889	1274887.30952504	930755.587095365	-0.357340699605932	0.376444658462398	-0.949251613943741	0.355793242570883	17	-0.377034466932897	-0.734375166538829	0.820442112036638	0.706939067374949	1.87499851969971	0.929621252326467	1.26586695014191	422988.702768636	0.390840793058421	634117.946339197	0.681293730739889	1082253.20969863	930755.587095365	0.48225451624873	0.579715908364677	0.970731341629586	0.927343927729371	0.767746346402885	0.784294651965297	0.298330252532176	0.398253826401082	0.715575428645606	0.681335472549722	0.614704282932002	0.650148384481731
YLVDEDPEHMNEHW	Q80V53	Chst14 D4st1	Chst14	IPI00330381;	AK011230;AK154636;AK159357;AK171614;AL845164;BC026886;BC043700;BC085479;	ENSMUST00000099546;	Carbohydrate sulfotransferase 14 (EC 2.8.2.35) (Dermatan 4-sulfotransferase 1) (D4ST-1)		NP_082393.3;	Mm.486238;Mm.490292;	mmu:72136;	Golgi membrane; N-acetylgalactosamine 4-O-sulfotransferase activity; carbohydrate biosynthetic process; dermatan sulfate proteoglycan metabolic process; integral to membrane	GO:0000139; GO:0001537; GO:0016051; GO:0050655; GO:0016021		Sulfotransferase 2 family	Golgi apparatus membrane; Single-pass type II membrane protein.	0.0175825391207042	0.692255252389955	0.0253989248330034	0.980001635785209	19	-8.9492139300736	-8.93163139095289	1.58615604715386	1.65931662552388	0.185414790448554	1.31214596425849	0.146909999620853	10886.130574504	1.81544153076774	5087.31211815227	1.0919707494331	5996.4093527707	4658.83552356451	-0.224752191019854	0.653637740337514	-0.343848246742608	0.734379413237375	21	-8.9492139300736	-9.17396612109345	1.56736823996877	1.65931662552388	0.185414790448554	1.40126224632866	0.152743342174197	10886.130574504	1.81544153076774	3395.29221430717	0.985549239122668	5996.4093527707	3445.07618648221	0.236046571382999	0.567129790546988	0.416212611852634	0.681686883117432	20	-8.9492139300736	-8.7131673586906	1.33003725372348	1.65931662552388	0.185414790448554	0.382494408717242	0.0438984347449425	10886.130574504	1.81544153076774	1258.90735902178	0.397305131360995	5996.4093527707	3168.61590664412	-0.242334730140558	0.646523406270535	-0.37482746609046	0.712710615704448	16	-8.93163139095289	-9.17396612109345	1.37148325430916	1.31214596425849	0.146909999620853	1.40126224632866	0.152743342174197	5087.31211815227	1.0919707494331	3395.29221430717	0.985549239122668	4658.83552356451	3445.07618648221	0.218464032262297	0.456214887069003	0.478862129348387	0.638942356280779	15	-8.93163139095289	-8.7131673586906	0.940511083682365	1.31214596425849	0.146909999620853	0.382494408717242	0.0438984347449425	5087.31211815227	1.0919707494331	1258.90735902178	0.397305131360995	4658.83552356451	3168.61590664412	0.460798762402851	0.483723666484284	0.952607437531324	0.354138282349747	17	-9.17396612109345	-8.7131673586906	1.05425128940198	1.40126224632866	0.152743342174197	0.382494408717242	0.0438984347449425	3395.29221430717	0.985549239122668	1258.90735902178	0.397305131360995	3445.07618648221	3168.61590664412	0.991046736188526	0.902374703847232	0.886327143770957	0.907027522945694	0.925112332394024	0.782831992562599	0.613077147266821	0.619914295035415	0.653356802881667	0.666408661859657	0.740701034371843	0.648935899294782
YLVQDTDEFILPTGANK	Q9WTQ8	Timm23 Tim23	Timm23	IPI00123712;	AB021122;		Mitochondrial import inner membrane translocase subunit Tim23			Mm.303703;Mm.379068;		P-P-bond-hydrolysis-driven protein transmembrane transporter activity; integral to membrane; intracellular protein transport; mitochondrial inner membrane presequence translocase complex	GO:0015450; GO:0016021; GO:0006886; GO:0005744		Tim17/Tim22/Tim23 family	Mitochondrion inner membrane; Multi-pass membrane protein.	-1.35730456075417	0.57330958128726	-2.36748975606965	0.0286757502369658	19	-1.78252591538524	-3.13983047613941	1.31361727644615	1.24230078609742	0.696932804945465	1.33137161562421	0.42402659179906	345759.762073164	0.691102492120248	146334.929549599	0.686344237618561	500301.715035638	213209.23456332	-0.796804328358656	0.506306410608479	-1.57375911436922	0.130489236367592	21	-1.78252591538524	-2.5793302437439	1.21408012222573	1.24230078609742	0.696932804945465	1.15023873216074	0.445944731176093	345759.762073164	0.691102492120248	254831.707471804	0.860403290226887	500301.715035638	296177.049026167	-0.896576281694705	0.566880181643473	-1.58159750636438	0.129427446558301	20	-1.78252591538524	-2.67910219707995	1.32945186895606	1.24230078609742	0.696932804945465	1.39913158985278	0.52223897669068	345759.762073164	0.691102492120248	200290.961829449	0.735586277869533	500301.715035638	272287.517936779	0.560500232395511	0.584751087921232	0.958527900115702	0.35205794292862	16	-3.13983047613941	-2.5793302437439	1.24044437872594	1.33137161562421	0.42402659179906	1.15023873216074	0.445944731176093	146334.929549599	0.686344237618561	254831.707471804	0.860403290226887	213209.23456332	296177.049026167	0.460728279059462	0.664693543328742	0.693143906216036	0.498811968415535	15	-3.13983047613941	-2.67910219707995	1.37030084390524	1.33137161562421	0.42402659179906	1.39913158985278	0.52223897669068	146334.929549599	0.686344237618561	200290.961829449	0.735586277869533	213209.23456332	272287.517936779	-0.0997719533360492	0.585104829652595	-0.170519791120659	0.866614360229012	17	-2.5793302437439	-2.67910219707995	1.27520641191662	1.15023873216074	0.445944731176093	1.39913158985278	0.52223897669068	254831.707471804	0.860403290226887	200290.961829449	0.735586277869533	296177.049026167	272287.517936779	0.227790466671109	0.450929231803018	0.459927595870542	0.697053539960979	0.873703343120628	0.975253885645366	0.140914776651598	0.309779823893815	0.339036015885217	0.512137178926317	0.699539879993677	0.808445826607423
YLYSASMLAAENDPYGPLPPGWEK	Q8BZZ3	Wwp1	Wwp1	IPI00227759;	AK033138;AK082346;BC021470;BC051405;	ENSMUST00000035982;ENSMUST00000108246;	NEDD4-like E3 ubiquitin-protein ligase WWP1 (EC 6.3.2.-) (WW domain-containing protein 1)		NP_796301.2;	Mm.437287;Mm.78312;	mmu:107568;	T cell differentiation; cytoplasm; lung development; negative regulation of transcription, DNA-dependent; nucleus; plasma membrane; proteasomal ubiquitin-dependent protein catabolic process; protein ubiquitination involved in ubiquitin-dependent protein catabolic process; ubiquitin-protein ligase activity	GO:0030217; GO:0005737; GO:0030324; GO:0045892; GO:0005634; GO:0005886; GO:0043161; GO:0042787; GO:0004842	Protein modification; protein ubiquitination.		Cytoplasm. Cell membrane; Peripheral membrane protein. Nucleus.	0.141161112052156	0.171035805260337	0.825330765317188	0.419426263771896	19	-0.176243457382072	-0.0350823453299172	0.391892262076611	0.365607779914858	2.0744473885477	0.40506835872851	11.5462166203318	590822.32555289	0.468842752841067	526286.533532013	0.353483150686315	1260171.60758625	1488858.89613179	-0.314700103787597	0.202882750628204	-1.55114273053359	0.135808251795929	21	-0.176243457382072	-0.49094356116967	0.486495745499566	0.365607779914858	2.0744473885477	0.603844339689651	1.2299669197229	590822.32555289	0.468842752841067	516215.82483391	0.495558910429207	1260171.60758625	1041684.07422402	-0.00934848180007403	0.159294110722145	-0.0586869267023969	0.953783897437629	20	-0.176243457382072	-0.185591939182146	0.373577803689104	0.365607779914858	2.0744473885477	0.369950604944035	1.99335491926162	590822.32555289	0.468842752841067	363144.966840517	0.316356734076971	1260171.60758625	1147897.06595012	-0.455861215839752	0.249599462116631	-1.82637098643563	0.0865120978467221	16	-0.0350823453299172	-0.49094356116967	0.529480416729553	0.40506835872851	11.5462166203318	0.603844339689651	1.2299669197229	526286.533532013	0.353483150686315	516215.82483391	0.495558910429207	1488858.89613179	1041684.07422402	-0.150509593852229	0.187919885085296	-0.800924254417854	0.435678935445357	15	-0.0350823453299172	-0.185591939182146	0.387406767680303	0.40506835872851	11.5462166203318	0.369950604944035	1.99335491926162	526286.533532013	0.353483150686315	363144.966840517	0.316356734076971	1488858.89613179	1147897.06595012	0.305351621987522	0.233129645155957	1.30979319160912	0.207690649643883	17	-0.49094356116967	-0.185591939182146	0.508094281989157	0.603844339689651	1.2299669197229	0.369950604944035	1.99335491926162	516215.82483391	0.495558910429207	363144.966840517	0.316356734076971	1041684.07422402	1147897.06595012	0.719954299726715	0.453997441228051	0.986998077643294	0.385061738781126	0.850580356588937	0.703830630724507	0.445375088904961	0.311887625536116	0.727566466841749	0.282911457020744	0.68102621474238	0.583446981778658
YNADYDLSAR	P47802	Mtx1 Mtx Mtxn	Mtx1	IPI00112327;	L36962;U66257;AF059277;		Metaxin-1 (Mitochondrial outer membrane import complex protein 1)	I59379;		Mm.280943;		integral to membrane; mitochondrial outer membrane; protein targeting to mitochondrion	GO:0016021; GO:0005741; GO:0006626		Metaxin family	Mitochondrion outer membrane.	0.432812280326756	0.377392449130648	1.14684933766898	0.265681622117675	19	0.646743857492351	1.07955613781911	0.864714732422983	1.04669653634931	1.61840970613576	0.19072655187908	0.176671268123565	1685778.91105044	0.62479354444311	970622.303527766	0.308925548764882	2698137.53045898	3141929.52770796	0.669230243246795	0.337377512637621	1.98362433232359	0.0605244536880081	21	0.646743857492351	1.31597410073915	0.809002855182169	1.04669653634931	1.61840970613576	0.200964647680983	0.152711704256267	1685778.91105044	0.62479354444311	1168085.39714888	0.345655619956587	2698137.53045898	3379332.86690258	0.637808729287408	0.365178903925877	1.74656510118905	0.0960543094471222	20	0.646743857492351	1.28455258677976	0.856420443064491	1.04669653634931	1.61840970613576	0.360087882513161	0.280321635890255	1685778.91105044	0.62479354444311	1067648.17714397	0.334128100266947	2698137.53045898	3195325.9132979	0.236417962920038	0.0932323782553649	2.5357924719295	0.0220265430580249	16	1.07955613781911	1.31597410073915	0.197775740671553	0.19072655187908	0.176671268123565	0.200964647680983	0.152711704256267	970622.303527766	0.308925548764882	1168085.39714888	0.345655619956587	3141929.52770796	3379332.86690258	0.204996448960652	0.142604815251257	1.43751421436553	0.171105322724024	15	1.07955613781911	1.28455258677976	0.293987358001312	0.19072655187908	0.176671268123565	0.360087882513161	0.280321635890255	970622.303527766	0.308925548764882	1067648.17714397	0.334128100266947	3141929.52770796	3195325.9132979	-0.0314215139593867	0.13189161737025	-0.238237384497145	0.814544900023954	17	1.31597410073915	1.28455258677976	0.287451115808528	0.200964647680983	0.152711704256267	0.360087882513161	0.280321635890255	1168085.39714888	0.345655619956587	1067648.17714397	0.334128100266947	3379332.86690258	3195325.9132979	0.595827868864095	0.307880128115784	0.40952744459745	0.203179420544585	0.700564295231129	0.963989755006522	0.368588520365986	0.211507804643226	0.301883501791561	0.149279401492477	0.560914258681252	0.799108320200762
YPLTISQMQIEEFRR	P28651	Ca8 Cals Cals1 Car8 Carp	Ca8	IPI00377496;	X61397;AK004896;BC010773;	ENSMUST00000066674;	Carbonic anhydrase-related protein (CARP) (Carbonic anhydrase VIII) (CA-VIII)	S12867;	NP_031618.2;	Mm.119320;	mmu:12319;	carbonate dehydratase activity; cytoplasm; metal ion binding; one-carbon metabolic process; phosphatidylinositol-mediated signaling; zinc ion binding	GO:0004089; GO:0005737; GO:0046872; GO:0006730; GO:0048015; GO:0008270		Alpha-carbonic anhydrase family		-1.56379500932655	0.566693142686105	-2.75950932088963	0.0124749773523576	19	-1.44363161771822	-3.00742662704477	1.29845711108574	1.40695349188555	0.974593154248974	0.960924585815371	0.31951721687043	3000508.71355654	2.34669135935167	119976.878496837	0.5929637406051	1278612.4181177	202334.258034741	-0.76911130681991	0.523219651295137	-1.46995875425572	0.156397101927595	21	-1.44363161771822	-2.21274292453814	1.25463664864895	1.40695349188555	0.974593154248974	0.985436292546037	0.445346037091826	3000508.71355654	2.34669135935167	199228.563665057	0.585795830007885	1278612.4181177	340098.978960597	-0.146830136395424	0.562397405269728	-0.261078971950455	0.796701125978427	20	-1.44363161771822	-1.59046175411365	1.31893882648047	1.40695349188555	0.974593154248974	1.11173437169292	0.699001009497697	3000508.71355654	2.34669135935167	281322.70114926	0.550101693232053	1278612.4181177	511401.263821575	0.794683702506637	0.462382673254046	1.7186710239681	0.104959241199321	16	-3.00742662704477	-2.21274292453814	0.980861771283298	0.960924585815371	0.31951721687043	0.985436292546037	0.445346037091826	119976.878496837	0.5929637406051	199228.563665057	0.585795830007885	202334.258034741	340098.978960597	1.41696487293113	0.507327239059412	2.79299979153138	0.0136511359762373	15	-3.00742662704477	-1.59046175411365	1.04588189669747	0.960924585815371	0.31951721687043	1.11173437169292	0.699001009497697	119976.878496837	0.5929637406051	281322.70114926	0.550101693232053	202334.258034741	511401.263821575	0.62228117042449	0.480957911973091	1.29383705919637	0.213024702864796	17	-2.21274292453814	-1.59046175411365	1.04822346719352	0.985436292546037	0.445346037091826	1.11173437169292	0.699001009497697	199228.563665057	0.585795830007885	281322.70114926	0.550101693232053	340098.978960597	511401.263821575	0.152480528133461	0.487721768096481	0.938358008759794	0.422333276918753	0.248362602922511	0.708920746455708	0.0943268604680792	0.335055598028091	0.691711398968661	0.310295494690387	0.198854161210807	0.587666480803894
YQAVHLQEWMIKVNNNTAICVEGK	Q8BS57	C79407	C79407	IPI00985534;	AK035117;		0			Mm.21144;		DNA binding; chromatin binding	GO:0003677; GO:0003682				0.341312207377298	0.511045198834671	0.667870881392854	0.512247842854774	19	-3.76250265445092	-3.42119044707362	1.17095165360182	1.36524145389054	0.362854615471301	0.561627569892779	0.164161445725179	229788.658210316	1.51962111931804	70651.9897185847	0.484019586416633	151214.441079523	145969.278312983	0.511335917645742	0.527496241251827	0.96936409713985	0.343396547098695	21	-3.76250265445092	-3.25116673680518	1.26489155111224	1.36524145389054	0.362854615471301	1.08835888957673	0.334759481036713	229788.658210316	1.51962111931804	202171.82123277	1.11072000606662	151214.441079523	182018.708701141	0.271977737067979	0.542860948194483	0.501008108932053	0.621834799094777	20	-3.76250265445092	-3.49052491738294	1.27312177340205	1.36524145389054	0.362854615471301	1.05939494200971	0.303505910166657	229788.658210316	1.51962111931804	109067.576075083	0.760468375599413	151214.441079523	143421.580140153	0.170023710268444	0.425401169287199	0.399678521225823	0.694678148305273	16	-3.42119044707362	-3.25116673680518	0.902412154582995	0.561627569892779	0.164161445725179	1.08835888957673	0.334759481036713	70651.9897185847	0.484019586416633	202171.82123277	1.11072000606662	145969.278312983	182018.708701141	-0.0693344703093202	0.419623770216932	-0.165230082827473	0.870969121389358	15	-3.42119044707362	-3.49052491738294	0.865076563812163	0.561627569892779	0.164161445725179	1.05939494200971	0.303505910166657	70651.9897185847	0.484019586416633	109067.576075083	0.760468375599413	145969.278312983	143421.580140153	-0.239358180577762	0.493848478496069	-0.484679392567304	0.634089727663799	17	-3.25116673680518	-3.49052491738294	1.07631780559284	1.08835888957673	0.334759481036713	1.05939494200971	0.303505910166657	202171.82123277	1.11072000606662	109067.576075083	0.760468375599413	182018.708701141	143421.580140153	0.780530483825028	0.685517587970277	0.854806332460369	0.897884796497767	0.974250145740973	0.903733048580679	0.482848472130189	0.470937572240407	0.630121210192379	0.659691344089492	0.780043747573675	0.749157960041115
YQLVMSYLAPIPETPLR	Q78DX7	Ros1 Ros Ros-1	Ros1	IPI00165768;	X81650;U15443;	ENSMUST00000020045;	Proto-oncogene tyrosine-protein kinase ROS (EC 2.7.10.1) (Proto-oncogene c-Ros) (Proto-oncogene c-Ros-1) (Receptor tyrosine kinase c-ros oncogene 1) (c-Ros receptor tyrosine kinase)		NP_035412.2;	Mm.236163;	mmu:19886;	ATP binding; cell growth; cell proliferation; columnar/cuboidal epithelial cell development; integral to membrane; negative regulation of gene expression; plasma membrane; protein tyrosine kinase activity; regulation of ERK1 and ERK2 cascade; regulation of TOR signaling cascade; regulation of phosphate transport; spermatogenesis; transmembrane receptor protein tyrosine kinase activity	GO:0005524; GO:0016049; GO:0008283; GO:0002066; GO:0016021; GO:0010629; GO:0005886; GO:0004713; GO:0070372; GO:0032006; GO:0010966; GO:0007283; GO:0004714		Protein kinase superfamily, Tyr protein kinase family, Insulin receptor subfamily	Cell membrane; Single-pass type I membrane protein.	-0.529516463260198	0.356006831500667	-1.48737725348736	0.153323412287531	19	2.22736009273503	1.69784362947483	0.815714126636598	0.854393431467222	0.383590167685052	0.672506415554624	0.396094436425009	4050900.87346925	0.571598487933375	1685633.48812421	0.350851881364781	7086969.19076074	4804402.02163731	-0.379779149124297	0.298509376266462	-1.27225199380434	0.217191399591315	21	2.22736009273503	1.84758094361073	0.715800338351557	0.854393431467222	0.383590167685052	0.44930272769252	0.24318432664414	4050900.87346925	0.571598487933375	771536.046547836	0.163659800244923	7086969.19076074	4714267.31178459	0.132869579159889	0.330597339890171	0.401907587048431	0.692014635055335	20	2.22736009273503	2.36022967189491	0.77531948658828	0.854393431467222	0.383590167685052	0.598447322620483	0.253554698403575	4050900.87346925	0.571598487933375	3539576.96824395	0.506440164935639	7086969.19076074	6989131.61576309	0.149737314135901	0.264706192092883	0.5656736359358	0.579462942522427	16	1.69784362947483	1.84758094361073	0.561526630352839	0.672506415554624	0.396094436425009	0.44930272769252	0.24318432664414	1685633.48812421	0.350851881364781	771536.046547836	0.163659800244923	4804402.02163731	4714267.31178459	0.662386042420088	0.308110206831296	2.1498347920125	0.048289967115195	15	1.69784362947483	2.36022967189491	0.63518546354817	0.672506415554624	0.396094436425009	0.598447322620483	0.253554698403575	1685633.48812421	0.350851881364781	3539576.96824395	0.506440164935639	4804402.02163731	6989131.61576309	0.512648728284186	0.241126754585603	2.12605494220339	0.0484481754034368	17	1.84758094361073	2.36022967189491	0.525523577911289	0.44930272769252	0.24318432664414	0.598447322620483	0.253554698403575	771536.046547836	0.163659800244923	3539576.96824395	0.506440164935639	4714267.31178459	6989131.61576309	0.471756948203711	0.558377865083786	0.892509275507531	0.843554460574684	0.450840003388212	0.463803751502913	0.291836291313928	0.383594995649829	0.657913966514518	0.619773915406288	0.360969846744647	0.384474456125104
YQMLQALTEAPASEGCTIPLLSGLSR	Q99JY1	Tirap Mal	Tirap	IPI00320042;	AF378130;AF410784;BC005584;		Toll/interleukin-1 receptor domain-containing adapter protein (TIR domain-containing adapter protein) (Adaptor protein Wyatt) (MyD88 adapter-like protein)		NP_473437.2;	Mm.23987;	mmu:117149;	3'-UTR-mediated mRNA stabilization; I-kappaB kinase/NF-kappaB cascade; activation of JUN kinase activity; cell surface receptor signaling pathway; cellular response to bacterial lipopeptide; cellular response to lipoteichoic acid; defense response to Gram-positive bacterium; endocytic vesicle; inflammatory response; innate immune response; myeloid cell differentiation; negative regulation of growth of symbiont in host; phosphatidylinositol-4,5-bisphosphate binding; positive regulation of B cell proliferation; positive regulation of ERK1 and ERK2 cascade; positive regulation of JNK cascade; positive regulation of NF-kappaB transcription factor activity; positive regulation of chemokine (C-X-C motif) ligand 1 production; positive regulation of chemokine (C-X-C motif) ligand 2 production; positive regulation of innate immune response; positive regulation of interleukin-12 production; positive regulation of interleukin-6 biosynthetic process; positive regulation of interleukin-8 production; positive regulation of neutrophil chemotaxis; positive regulation of toll-like receptor 2 signaling pathway; positive regulation of toll-like receptor 3 signaling pathway; positive regulation of toll-like receptor 4 signaling pathway; positive regulation of tumor necrosis factor production; protein heterodimerization activity; protein homodimerization activity; protein kinase C binding; regulation of interferon-beta production; regulation of interleukin-15 production; response to lipopolysaccharide; ruffle membrane	GO:0070935; GO:0007249; GO:0007257; GO:0007166; GO:0071221; GO:0071223; GO:0050830; GO:0030139; GO:0006954; GO:0045087; GO:0030099; GO:0044130; GO:0005546; GO:0030890; GO:0070374; GO:0046330; GO:0051092; GO:2000340; GO:2000343; GO:0045089; GO:0032735; GO:0045410; GO:0032757; GO:0090023; GO:0034137; GO:0034141; GO:0034145; GO:0032760; GO:0046982; GO:0042803; GO:0005080; GO:0032648; GO:0032658; GO:0032496; GO:0032587			Cytoplasm.	-1.57769704372814	1.39804423166835	-1.128502952904	0.273155998361484	19	3.56825098253325	1.99055393880511	3.2033217582583	3.03519034716079	0.85061010618877	3.23735300821664	1.62635784195829	44350304.9122689	0.948658916680331	37905795.6628903	1.3000841073009	46750527.6474554	29156417.9963606	-1.91904441116163	1.42732167774529	-1.34450729718692	0.193128462035056	21	3.56825098253325	1.64920657137162	3.42259714801923	3.03519034716079	0.85061010618877	3.81901407244403	2.31566750869044	44350304.9122689	0.948658916680331	157247620.491124	2.44716459882533	46750527.6474554	64257067.3695611	-0.893192435465414	1.3015813233046	-0.686236364545919	0.50044307845463	20	3.56825098253325	2.67505854706783	3.05247877575986	3.03519034716079	0.85061010618877	2.95049898059136	1.10296613276948	44350304.9122689	0.948658916680331	55273817.1655528	1.57553414811514	46750527.6474554	35082589.1217138	-0.341347367433485	1.69633934032207	-0.201225874634657	0.843057844220796	16	1.99055393880511	1.64920657137162	3.59847915220575	3.23735300821664	1.62635784195829	3.81901407244403	2.31566750869044	37905795.6628903	1.3000841073009	157247620.491124	2.44716459882533	29156417.9963606	64257067.3695611	0.684504608262727	1.50034394247074	0.456231793848215	0.654759328027828	15	1.99055393880511	2.67505854706783	3.09303827478124	3.23735300821664	1.62635784195829	2.95049898059136	1.10296613276948	37905795.6628903	1.3000841073009	55273817.1655528	1.57553414811514	29156417.9963606	35082589.1217138	1.02585197569621	1.57953414880199	0.649464892211589	0.52471679219613	17	1.64920657137162	2.67505854706783	3.44251486624971	3.81901407244403	2.31566750869044	2.95049898059136	1.10296613276948	157247620.491124	2.44716459882533	55273817.1655528	1.57553414811514	64257067.3695611	35082589.1217138	0.603818522693807	0.530688867692247	0.789427772503791	0.955973593916509	0.928516460867049	0.863371140127736	0.373531664897754	0.364573179961699	0.581927349482551	0.702370178829966	0.74342658606196	0.715699578666812
YQQGDFGYCPR	P67871	Csnk2b Ck2n	Csnk2b	IPI00126762;	X52959;X56502;X80685;AF109719;AK002903;AK010730;AK012369;AK146186;AK161330;BC003775;	ENSMUST00000025246;ENSMUST00000173114;	Casein kinase II subunit beta (CK II beta) (Phosvitin)	S14724;	NP_034105.1;	Mm.378901;	mmu:13001;	PcG protein complex; Wnt receptor signaling pathway; adiponectin-mediated signaling pathway; cytoplasm; endothelial tube morphogenesis; metal ion binding; negative regulation of blood vessel endothelial cell migration; plasma membrane; positive regulation of activin receptor signaling pathway; positive regulation of pathway-restricted SMAD protein phosphorylation; protein kinase CK2 complex; protein kinase regulator activity; regulation of protein kinase activity	GO:0031519; GO:0016055; GO:0033211; GO:0005737; GO:0061154; GO:0046872; GO:0043537; GO:0005886; GO:0032927; GO:0010862; GO:0005956; GO:0019887; GO:0045859		Casein kinase 2 subunit beta family		-0.0435557435800084	0.281544508521304	-0.154702870280678	0.878687122241964	19	-3.18032519910397	-3.22388094268398	0.645099510899007	0.562448727397858	0.176852583363589	0.723334894025796	0.22436774399727	143134.552532702	0.80657875896233	97465.7373877704	0.559144100289196	177458.866778051	174312.377323413	-0.36076854035054	0.253385839366973	-1.42379124757658	0.169196432422887	21	-3.18032519910397	-3.54109373945451	0.60759789799859	0.562448727397858	0.176852583363589	0.651886010095484	0.1840917123521	143134.552532702	0.80657875896233	33214.1144664335	0.28836650810033	177458.866778051	115180.208288535	-0.914715980520416	0.430474632543017	-2.12490100779402	0.0462498836065	20	-3.18032519910397	-4.09504117962439	1.00955250034198	0.562448727397858	0.176852583363589	1.4104030189347	0.344417298158663	143134.552532702	0.80657875896233	52287.572411974	0.556256248801006	177458.866778051	93999.074212071	-0.317212796770531	0.324479937805482	-0.977603727724741	0.342821196071266	16	-3.22388094268398	-3.54109373945451	0.688325893143735	0.723334894025796	0.22436774399727	0.651886010095484	0.1840917123521	97465.7373877704	0.559144100289196	33214.1144664335	0.28836650810033	174312.377323413	115180.208288535	-0.871160236940408	0.555109747918154	-1.56934775547997	0.137417680197079	15	-3.22388094268398	-4.09504117962439	1.14438806223827	0.723334894025796	0.22436774399727	1.4104030189347	0.344417298158663	97465.7373877704	0.559144100289196	52287.572411974	0.556256248801006	174312.377323413	93999.074212071	-0.553947440169876	0.495094460533332	-1.11887222404619	0.278755770846778	17	-3.54109373945451	-4.09504117962439	1.07903336048579	0.651886010095484	0.1840917123521	1.4104030189347	0.344417298158663	33214.1144664335	0.28836650810033	52287.572411974	0.556256248801006	115180.208288535	93999.074212071	0.954208776847109	0.506051147882998	0.288054272409007	0.687383485063158	0.645863096926271	0.747436341792554	0.590288604406547	0.347647534061261	0.212339450281113	0.505032423908919	0.517117162104952	0.619594343658568
YRDIDEDEILR	Q9JLH8	Tmod4	Tmod4	IPI00124328;	AF177174;BC068020;	ENSMUST00000005769;ENSMUST00000107227;	Tropomodulin-4 (Skeletal muscle tropomodulin) (Sk-Tmod)		NP_057921.1;	Mm.71935;	mmu:50874;	striated muscle thin filament; tropomyosin binding	GO:0005865; GO:0005523		Tropomodulin family	Cytoplasm › cytoskeleton.	-0.354062124573247	0.455671418827006	-0.77701192118803	0.44671850489279	19	-2.42093398783021	-2.77499611240346	1.04407438440134	0.984956967773098	0.406849989600863	1.06206790883375	0.382727710531413	158711.8149309	0.533711906123505	153421.188941164	0.599999239982123	297373.570103891	255702.305465812	-0.04775484968897	0.376796092615958	-0.126739238078149	0.900352469093116	21	-2.42093398783021	-2.46868883751918	0.903525289414335	0.984956967773098	0.406849989600863	0.760859714108117	0.308203975545462	158711.8149309	0.533711906123505	111973.624200381	0.434432163952785	297373.570103891	257747.085716587	0.19168285754779	0.390393235827332	0.490999433280574	0.628771252337454	20	-2.42093398783021	-2.22925113028242	0.915553292926491	0.984956967773098	0.406849989600863	0.755717132281856	0.33900044818464	158711.8149309	0.533711906123505	107708.823747827	0.370972201042106	297373.570103891	290342.034915985	0.306307274884277	0.429306794393882	0.713492725678237	0.485818853160444	16	-2.77499611240346	-2.46868883751918	0.910697236576118	1.06206790883375	0.382727710531413	0.760859714108117	0.308203975545462	153421.188941164	0.599999239982123	111973.624200381	0.434432163952785	255702.305465812	257747.085716587	0.545744982121037	0.442950274298568	1.23206827896258	0.236888490215441	15	-2.77499611240346	-2.22925113028242	0.913165383914656	1.06206790883375	0.382727710531413	0.755717132281856	0.33900044818464	153421.188941164	0.599999239982123	107708.823747827	0.370972201042106	255702.305465812	290342.034915985	0.239437707236761	0.348480977857097	0.687089747937258	0.501292673434292	17	-2.46868883751918	-2.22925113028242	0.759496683112659	0.760859714108117	0.308203975545462	0.755717132281856	0.33900044818464	111973.624200381	0.434432163952785	107708.823747827	0.370972201042106	257747.085716587	290342.034915985	0.737173497957987	0.968546126624736	0.859809259443005	0.792894928597533	0.763457762751478	0.853320089893309	0.456027156607086	0.665372806591332	0.633809122044563	0.582553489276672	0.611270582790564	0.707367666603046
YRPAGCEPR	Q91YY2	B4galt3	B4galt3	IPI00314900;	AF142671;BC013619;	ENSMUST00000064272;ENSMUST00000111313;	Beta-1,4-galactosyltransferase 3 (Beta-1,4-GalTase 3) (Beta4Gal-T3) (b4Gal-T3) (EC 2.4.1.-) (UDP-Gal:beta-GlcNAc beta-1,4-galactosyltransferase 3) (UDP-galactose:beta-N-acetylglucosamine beta-1,4-galactosyltransferase 3) [Includes: N-acetyllactosamine synthase (EC 2.4.1.90) (Nal synthase); Beta-N-acetylglucosaminylglycopeptide beta-1,4-galactosyltransferase (EC 2.4.1.38); Beta-N-acetylglucosaminyl-glycolipid beta-1,4-galactosyltransferase (EC 2.4.1.-)]		NP_065604.2;	Mm.274011;	mmu:57370;	Golgi cisterna membrane; N-acetyllactosamine synthase activity; beta-N-acetylglucosaminylglycopeptide beta-1,4-galactosyltransferase activity; integral to membrane; metal ion binding; protein glycosylation	GO:0032580; GO:0003945; GO:0003831; GO:0016021; GO:0046872; GO:0006486	Protein modification; protein glycosylation.	Glycosyltransferase 7 family	Golgi apparatus › Golgi stack membrane; Single-pass type II membrane protein.	-0.998075994235011	0.780386083908361	-1.27895155335985	0.216314741631071	19	-4.97518368127291	-5.97325967550792	1.78808915040011	1.90291643378695	0.382481644034515	1.40667480964838	0.235495338569684	113471.779961785	1.34393356803654	26749.0277439899	0.830103445379935	84432.5810892312	32223.7281303501	-0.528780352668654	0.721708249797085	-0.732678825297239	0.471853905852142	21	-4.97518368127291	-5.50396403394157	1.73059558750586	1.90291643378695	0.382481644034515	1.4287157416237	0.259579410914237	113471.779961785	1.34393356803654	100385.131971535	1.82713033825903	84432.5810892312	54941.4181733672	0.160889692100907	0.86572001394023	0.18584494930253	0.854438299765996	20	-4.97518368127291	-4.814293989172	2.03029339848991	1.90291643378695	0.382481644034515	2.129066245508	0.442238519354355	113471.779961785	1.34393356803654	202240.914302147	1.75286080022996	84432.5810892312	115377.623982244	0.469295641566356	0.673145328808266	0.697168384718936	0.495703469136573	16	-5.97325967550792	-5.50396403394157	1.42795688017312	1.40667480964838	0.235495338569684	1.4287157416237	0.259579410914237	26749.0277439899	0.830103445379935	100385.131971535	1.82713033825903	32223.7281303501	54941.4181733672	1.15896568633592	0.888166487858547	1.30489688834162	0.211592595533963	15	-5.97325967550792	-4.814293989172	1.83100212128733	1.40667480964838	0.235495338569684	2.129066245508	0.442238519354355	26749.0277439899	0.830103445379935	202240.914302147	1.75286080022996	32223.7281303501	115377.623982244	0.689670044769564	0.823691043374804	0.837292150153616	0.414044847415383	17	-5.50396403394157	-4.814293989172	1.79519300938517	1.4287157416237	0.259579410914237	2.129066245508	0.442238519354355	100385.131971535	1.82713033825903	202240.914302147	1.75286080022996	54941.4181733672	115377.623982244	0.54464961732109	0.764496714330907	0.956699491626816	0.797389893342111	0.741577486177362	0.818142671469436	0.33692884649555	0.525194733075726	0.705231838560662	0.58585601688996	0.593751906492249	0.678207016710547
YSEEANRIEECEQAER	Q8R180	Ero1l	Ero1l	IPI00754386;	AF144695;BC025102;AK009667;	ENSMUST00000022378;	ERO1-like protein alpha (ERO1-L) (ERO1-L-alpha) (EC 1.8.4.-) (Endoplasmic oxidoreductin-1-like protein) (Oxidoreductin-1-L-alpha)		NP_056589.1;	Mm.387108;	mmu:50527;	brown fat cell differentiation; chaperone mediated protein folding requiring cofactor; electron transport chain; endoplasmic reticulum unfolded protein response; flavin adenine dinucleotide binding; integral to endoplasmic reticulum membrane; intrinsic apoptotic signaling pathway in response to endoplasmic reticulum stress; oxidoreductase activity; oxidoreductase activity, acting on a sulfur group of donors, disulfide as acceptor; protein folding; release of sequestered calcium ion into cytosol	GO:0050873; GO:0051085; GO:0022900; GO:0030968; GO:0050660; GO:0030176; GO:0070059; GO:0016491; GO:0016671; GO:0006457; GO:0051209		EROs family	Endoplasmic reticulum membrane; Peripheral membrane protein; Lumenal side.	-1.36374874887791	0.753341368742735	-1.81026664067832	0.0860998659760608	19	-4.27632138457853	-5.64007013345644	1.72612192320261	0.892337512341955	0.208669422172044	2.50274242376077	0.4437431387448	67309.0904073612	0.746816396016782	46243.8577339321	0.802067662519638	90128.0298161111	57655.8062304374	0.212060328815554	0.377489007109944	0.561765574152974	0.580222550822955	21	-4.27632138457853	-4.06426105576297	0.905186840000945	0.892337512341955	0.208669422172044	0.90423032559487	0.222483328011793	67309.0904073612	0.746816396016782	52632.8528246834	0.578687530208759	90128.0298161111	90952.1115924104	-0.0873465628111314	0.39913420821184	-0.218840081892385	0.828992371067149	20	-4.27632138457853	-4.36366794738966	0.936052690240731	0.892337512341955	0.208669422172044	0.961079842309357	0.220245869735408	67309.0904073612	0.746816396016782	47545.5682558375	0.639913855773296	90128.0298161111	74299.9511994964	1.57580907769347	0.848567329680176	1.85702303468057	0.0818141366673601	16	-5.64007013345644	-4.06426105576297	1.80008313933064	2.50274242376077	0.4437431387448	0.90423032559487	0.222483328011793	46243.8577339321	0.802067662519638	52632.8528246834	0.578687530208759	57655.8062304374	90952.1115924104	1.27640218606678	0.898044358866469	1.42131307152565	0.175682251499043	15	-5.64007013345644	-4.36366794738966	1.85136587404827	2.50274242376077	0.4437431387448	0.961079842309357	0.220245869735408	46243.8577339321	0.802067662519638	47545.5682558375	0.639913855773296	57655.8062304374	74299.9511994964	-0.299406891626685	0.427955828760045	-0.699621015781426	0.493626964286376	17	-4.06426105576297	-4.36366794738966	0.932708104932118	0.90423032559487	0.222483328011793	0.961079842309357	0.220245869735408	52632.8528246834	0.578687530208759	47545.5682558375	0.639913855773296	90952.1115924104	74299.9511994964	0.370689499316781	0.82436187895952	0.948166017777671	0.375342760355755	0.707027042730094	0.850525663147001	0.229314372838686	0.566320964972192	0.6989413811029	0.275770757049414	0.566088726245618	0.7050512004253
YSEKEKGEIELAEYR	Q0KK59	Unc79 Kiaa1409	Unc79	IPI00668872;	AB257853;AB257858;AB093296;AK033439;	ENSMUST00000101099;	Protein unc-79 homolog		NP_001074486.2;	Mm.387073;	mmu:217843;	behavioral response to ethanol; integral to membrane; multicellular organism growth	GO:0048149; GO:0016021; GO:0035264		Unc-79 family	Membrane; Multi-pass membrane protein.	-0.17354059541001	0.247668826912608	-0.700696157741505	0.491985229101687	19	1.38630654809903	1.21276595268902	0.567480573303971	0.490935086171949	0.354131693920902	0.641380261593719	0.528857410757294	1662416.79583887	0.439136650399013	1561259.43362152	0.440247473939988	3785648.03080852	3546322.29834064	-0.187894045111106	0.310764766233879	-0.604618237093515	0.551910135289764	21	1.38630654809903	1.19841250298793	0.745187731119673	0.490935086171949	0.354131693920902	0.975863983793397	0.814297231846577	1662416.79583887	0.439136650399013	2928677.90668996	0.758566637131201	3785648.03080852	3860805.05434016	0.491227968718405	0.196213514682323	2.50353789092317	0.0210737076960583	20	1.38630654809903	1.87753451681744	0.460161480778156	0.490935086171949	0.354131693920902	0.387744373769236	0.206517840442418	1662416.79583887	0.439136650399013	1703858.10323016	0.349785878574304	3785648.03080852	4871146.05705335	-0.0143534497010964	0.401274095891921	-0.0357696892175227	0.971908470470528	16	1.21276595268902	1.19841250298793	0.851230902959035	0.641380261593719	0.528857410757294	0.975863983793397	0.814297231846577	1561259.43362152	0.440247473939988	2928677.90668996	0.758566637131201	3546322.29834064	3860805.05434016	0.664768564128415	0.253493887851803	2.62242442909334	0.0192207845282114	15	1.21276595268902	1.87753451681744	0.52259103753073	0.641380261593719	0.528857410757294	0.387744373769236	0.206517840442418	1561259.43362152	0.440247473939988	1703858.10323016	0.349785878574304	3546322.29834064	4871146.05705335	0.67912201382951	0.348383422938782	1.94935226280513	0.0679483311531615	17	1.19841250298793	1.87753451681744	0.759284067097469	0.975863983793397	0.814297231846577	0.387744373769236	0.206517840442418	2928677.90668996	0.758566637131201	1703858.10323016	0.349785878574304	3860805.05434016	4871146.05705335	0.767730310076467	0.807912945540967	0.181657200838511	0.991737141949504	0.298754556367632	0.515884637293618	0.47493008269432	0.555020859904117	0.133908759078864	0.728646270332261	0.239201015029335	0.427647393329708
YSLDPENPTK	Q9CPR4	Rpl17	Rpl17	IPI00453768;	AK011133;AK011132;		60S ribosomal protein L17			Mm.276337;		large ribosomal subunit; structural constituent of ribosome; translation	GO:0015934; GO:0003735; GO:0006412		Ribosomal protein L22P family		0.174551579326141	0.460722912654369	0.378864550756754	0.708988996474345	19	0.319200528684421	0.493752108010562	1.05564881081959	0.336124412784053	1.05301959921365	1.63083794991643	3.30294883496791	473386.18550651	0.277077541089304	10629341.9616074	1.97504217117977	1708497.1363808	5381830.38150424	0.409072100452557	0.321688485282372	1.2716404819199	0.217404520007752	21	0.319200528684421	0.728272629136977	0.77138188920196	0.336124412784053	1.05301959921365	1.10188141542575	1.51300676606714	473386.18550651	0.277077541089304	6411679.94222159	1.69677615525871	1708497.1363808	3778742.36524971	0.348016545785646	0.181511644485118	1.91732352363861	0.0695928234795044	20	0.319200528684421	0.667217074470066	0.425682538942234	0.336124412784053	1.05301959921365	0.518236391229862	0.776713323233625	473386.18550651	0.277077541089304	1216428.03825373	0.55489458804413	1708497.1363808	2192178.59475138	0.234520521126414	0.644571559904856	0.363839386833994	0.720741070394671	16	0.493752108010562	0.728272629136977	1.36734276290614	1.63083794991643	3.30294883496791	1.10188141542575	1.51300676606714	10629341.9616074	1.97504217117977	6411679.94222159	1.69677615525871	5381830.38150424	3778742.36524971	0.173464966459506	0.5717271072893	0.303405180982141	0.765748715999257	15	0.493752108010562	0.667217074470066	1.17864562619131	1.63083794991643	3.30294883496791	0.518236391229862	0.776713323233625	10629341.9616074	1.97504217117977	1216428.03825373	0.55489458804413	5381830.38150424	2192178.59475138	-0.0610555546669133	0.402963592696608	-0.15151630512904	0.881351970086697	17	0.728272629136977	0.667217074470066	0.878238789245299	1.10188141542575	1.51300676606714	0.518236391229862	0.776713323233625	6411679.94222159	1.69677615525871	1216428.03825373	0.55489458804413	3778742.36524971	2192178.59475138	0.886760150257195	0.558377865083786	0.351345865853048	0.908492091441517	0.956821507043438	0.979663576361966	0.54856381982591	0.383594995649829	0.258994901862962	0.667484705427038	0.766089322517477	0.812101280955195
YSVWIGGSILASLSTFQQMWISKQEYDEGGPSIVHR	Q3U122	Acta2	Acta2	IPI00117043;	AK156331;		0			Mm.213025;		ATP binding; cytoplasm; cytoskeleton	GO:0005524; GO:0005737; GO:0005856		Actin family		-0.530928255263734	0.778992599693574	-0.681557508341647	0.503742471485296	19	-3.53394765319693	-4.06487590846067	1.78489627695312	2.02396442216175	0.572720543930752	1.06520150422655	0.262050190021651	411963.329564707	1.67134435943367	52992.5133877685	0.53103066155973	246486.2056939	99791.8147176666	-0.211458120196294	0.860496713097786	-0.245739602461752	0.808269594375639	21	-3.53394765319693	-3.74540577339323	2.06339863119067	2.02396442216175	0.572720543930752	2.07448941683672	0.5538757460069	411963.329564707	1.67134435943367	216201.758983886	1.11302732080673	246486.2056939	194246.58761043	-0.799283549928594	0.783489366418272	-1.02015877201056	0.319835651842381	20	-3.53394765319693	-4.33323120312553	1.83744543595117	2.02396442216175	0.572720543930752	1.42015530313744	0.32773587112386	411963.329564707	1.67134435943367	101200.003566694	1.02557883621494	246486.2056939	98675.9866654321	0.319470135067441	0.810157422006078	0.394330936667076	0.698542970487926	16	-4.06487590846067	-3.74540577339323	1.71860342078733	1.06520150422655	0.262050190021651	2.07448941683672	0.5538757460069	52992.5133877685	0.53103066155973	216201.758983886	1.11302732080673	99791.8147176666	194246.58761043	-0.268355294664862	0.615625429251342	-0.435906773687382	0.669112475580216	15	-4.06487590846067	-4.33323120312553	1.26914433530975	1.06520150422655	0.262050190021651	1.42015530313744	0.32773587112386	52992.5133877685	0.53103066155973	101200.003566694	1.02557883621494	99791.8147176666	98675.9866654321	-0.587825429732299	0.825436873498944	-0.712138563958944	0.486038390439478	17	-3.74540577339323	-4.33323120312553	1.79899795792703	2.07448941683672	0.5538757460069	1.42015530313744	0.32773587112386	216201.758983886	1.11302732080673	101200.003566694	1.02557883621494	194246.58761043	98675.9866654321	0.775020045027964	0.935855294896501	0.663537127416563	0.899474946150789	0.930816086536537	0.849299828814999	0.479439627749261	0.64291482564558	0.489126954092475	0.660859654284739	0.745267805827834	0.704035033594892
YTISNALNLMQICKGK	O88796	Rpp30 Rnasep2	Rpp30	IPI00134346;	U95123;	ENSMUST00000025714;	Ribonuclease P protein subunit p30 (RNaseP protein p30) (EC 3.1.26.5) (RNase P subunit 2)		NP_062301.3;	Mm.277891;	mmu:54364;	nucleolus; ribonuclease P activity; tRNA processing	GO:0005730; GO:0004526; GO:0008033		Eukaryotic/archaeal RNase P protein component 3 family	Nucleus › nucleolus.	0.599789902838156	0.273512889133021	2.19291275354286	0.0409618941369987	19	0.162224798940011	0.762014701778167	0.626696758999066	0.62257880173536	3.83775357284049	0.584067825305883	0.766478420879487	1292993.52770577	0.746106870811636	1248896.65210113	0.463515966592052	1732987.02677703	2694398.34248536	-0.146992941925649	0.25187548629363	-0.583593679911703	0.565709738249608	21	0.162224798940011	0.0152318570143628	0.603976198558356	0.62257880173536	3.83775357284049	0.565582239691818	37.1315355152366	1292993.52770577	0.746106870811636	860598.70120323	0.571977379696117	1732987.02677703	1504602.68491816	-0.101864894663654	0.373313527310929	-0.272866872511725	0.787753132720109	20	0.162224798940011	0.0603599042763577	0.875497825927228	0.62257880173536	3.83775357284049	1.12760265517825	18.6813194735286	1292993.52770577	0.746106870811636	1070022.68523968	0.659033408550438	1732987.02677703	1623624.34340503	-0.746782844763804	0.272150188330603	-2.74401002382047	0.0144103891990737	16	0.762014701778167	0.0152318570143628	0.577317731009297	0.584067825305883	0.766478420879487	0.565582239691818	37.1315355152366	1248896.65210113	0.463515966592052	860598.70120323	0.571977379696117	2694398.34248536	1504602.68491816	-0.701654797501809	0.444636165709706	-1.57804256966336	0.135408307441157	15	0.762014701778167	0.0603599042763577	0.916640938095378	0.584067825305883	0.766478420879487	1.12760265517825	18.6813194735286	1248896.65210113	0.463515966592052	1070022.68523968	0.659033408550438	2694398.34248536	1623624.34340503	0.0451280472619942	0.402578435369734	0.112097527580055	0.91205906131324	17	0.0152318570143628	0.0603599042763577	0.877399358312696	0.565582239691818	37.1315355152366	1.12760265517825	18.6813194735286	860598.70120323	0.571977379696117	1070022.68523968	0.659033408550438	1504602.68491816	1623624.34340503	0.27203406384353	0.816188951356373	0.934876074162636	0.169322073089116	0.642242445784218	0.984658229888052	0.168284563916737	0.560706318825886	0.689144687938507	0.124403828214788	0.514218249235552	0.816241645692981
YTSLEGFEHPVAVFLGVPFAKPPLGSLR	D3Z5G7	Ces1b	Ces1b	IPI00831484;		ENSMUST00000109582;	0		NP_001074841.1;	Mm.482549;	mmu:382044;	carboxylesterase activity	GO:0004091				-0.747592260862131	0.645154521994868	-1.15878016099231	0.260903254659771	19	-1.60896569589039	-2.35655795675252	1.47823471599227	1.1070721199471	0.688064464503361	1.86920249806268	0.79319182144731	330608.527927888	0.606968437139539	315028.878402991	0.75839231050679	544688.171078462	415390.391013425	0.129886843316082	0.468006538990068	0.277532112257171	0.784085374287806	21	-1.60896569589039	-1.47907885257431	1.12224025640253	1.1070721199471	0.688064464503361	1.12005053743892	0.757262221341002	330608.527927888	0.606968437139539	595509.476932294	0.922651335177184	544688.171078462	645432.845786685	0.329461739566915	0.442411700818172	0.744694905124857	0.465117464472612	20	-1.60896569589039	-1.27950395632347	1.03754740692392	1.1070721199471	0.688064464503361	0.874002981568007	0.68307954598231	330608.527927888	0.606968437139539	547530.872564281	0.837091275221008	544688.171078462	654087.420060283	0.877479104178215	0.709018249921492	1.23759734573176	0.233720260108368	16	-2.35655795675252	-1.47907885257431	1.50405483751352	1.86920249806268	0.79319182144731	1.12005053743892	0.757262221341002	315028.878402991	0.75839231050679	595509.476932294	0.922651335177184	415390.391013425	645432.845786685	1.07705400042904	0.693664507095454	1.552701614991	0.141335314101557	15	-2.35655795675252	-1.27950395632347	1.43002601574828	1.86920249806268	0.79319182144731	0.874002981568007	0.68307954598231	315028.878402991	0.75839231050679	547530.872564281	0.837091275221008	415390.391013425	654087.420060283	0.199574896250832	0.464864659824607	0.429318280133688	0.673083212108903	17	-1.47907885257431	-1.27950395632347	1.01314903729944	1.12005053743892	0.757262221341002	0.874002981568007	0.68307954598231	595509.476932294	0.922651335177184	547530.872564281	0.837091275221008	645432.845786685	654087.420060283	0.591980488159067	0.925708450265627	0.769285190506021	0.590541126395176	0.656460964791702	0.911846099363947	0.366208469959726	0.635944135964936	0.567079228144584	0.433880683726139	0.525602457798446	0.755883349340586
YVAGMHGNEALGR	Q9Z100	Cpxm1 Cpx1 Cpxm	Cpxm1	IPI00129310;	AF077738;BX890605;CH466519;BC003713;	ENSMUST00000028897;	Probable carboxypeptidase X1 (EC 3.4.17.-) (Metallocarboxypeptidase CPX-1)		NP_062670.2;	Mm.112701;	mmu:56264;	cell adhesion; extracellular space; metal ion binding; metallopeptidase activity; zinc ion binding	GO:0007155; GO:0005615; GO:0046872; GO:0008237; GO:0008270		Peptidase M14 family	Secreted.	-1.05601826818731	0.401472474359048	-2.63036281596452	0.0164801738177334	19	-2.29950566379657	-3.35552393198388	0.919889001595777	0.977207834972726	0.424964308789446	0.727722723713098	0.216873054242485	212391.535259767	0.675753944189413	84722.9769052535	0.530522362071873	314303.064134589	159697.277555617	-0.486176138659813	0.339728599206259	-1.4310721552313	0.167123576595399	21	-2.29950566379657	-2.78568180245639	0.814640562722125	0.977207834972726	0.424964308789446	0.498898644503276	0.179093909456332	212391.535259767	0.675753944189413	70662.7383859044	0.357575677772973	314303.064134589	197616.17687758	0.132761584270632	0.39623780954518	0.335055315450644	0.741072090520656	20	-2.29950566379657	-2.16674407952594	0.929260033264313	0.977207834972726	0.424964308789446	0.809346747269369	0.373531306681334	212391.535259767	0.675753944189413	208213.53184122	0.627651202289212	314303.064134589	331734.458695865	0.569842129527494	0.289191900228014	1.97046365779332	0.0663421951542682	16	-3.35552393198388	-2.78568180245639	0.613468661146357	0.727722723713098	0.216873054242485	0.498898644503276	0.179093909456332	84722.9769052535	0.530522362071873	70662.7383859044	0.357575677772973	159697.277555617	197616.17687758	1.18877985245794	0.375284825838877	3.16767364574534	0.00637177978414566	15	-3.35552393198388	-2.16674407952594	0.77366948831261	0.727722723713098	0.216873054242485	0.809346747269369	0.373531306681334	84722.9769052535	0.530522362071873	208213.53184122	0.627651202289212	159697.277555617	331734.458695865	0.618937722930445	0.304785667262756	2.03073106583079	0.0582248132213687	17	-2.78568180245639	-2.16674407952594	0.664264961518983	0.498898644503276	0.179093909456332	0.809346747269369	0.373531306681334	70662.7383859044	0.357575677772973	208213.53184122	0.627651202289212	197616.17687758	331734.458695865	0.173677077803382	0.503445783070034	0.914869485108052	0.341930791735053	0.156247121663398	0.493917550582808	0.107439380522898	0.34585769788295	0.674396813913509	0.251222411232622	0.125100920808403	0.409437571420281
YVAICHPLHYTVIMDQNTCVQLAAISWSSSFLSSMVIN	Q8VFL3	Olfr1018 mCG_61005	Olfr1018	IPI00126064;	AY073511;AY318213;CH466519;		0			Mm.223106;		G-protein coupled receptor activity; detection of chemical stimulus involved in sensory perception of smell; integral to membrane; olfactory receptor activity; plasma membrane	GO:0004930; GO:0050911; GO:0016021; GO:0004984; GO:0005886		G-protein coupled receptor 1 family	Cell membrane; Multi-pass membrane protein.	0.60098198541077	0.369346895889492	1.62714779005638	0.12017603572945	19	1.82948528404982	2.43046726946059	0.846280054055285	0.955095424462237	0.522056904632762	0.519576069355502	0.213776205046701	2680549.27906383	0.484780994583333	3617274.87669874	0.431794231671517	5529402.57356365	8377311.71788915	0.102332885919774	0.339402197579605	0.301509202502358	0.765991651211122	21	1.82948528404982	1.93181816996959	0.81385787911694	0.955095424462237	0.522056904632762	0.550406124663859	0.284916113338204	2680549.27906383	0.484780994583333	2688508.71010018	0.479306642647636	5529402.57356365	5609162.21659096	0.433964289080637	0.390088142556371	1.11247751914921	0.279126484330808	20	1.82948528404982	2.26344957313046	0.914837785783326	0.955095424462237	0.522056904632762	0.809223030621846	0.357517587415324	2680549.27906383	0.484780994583333	6187819.429737	0.844373839778215	5529402.57356365	7328293.62804786	-0.498649099490995	0.254785861232716	-1.95713018406284	0.0680131185328883	16	2.43046726946059	1.93181816996959	0.540482430684325	0.519576069355502	0.213776205046701	0.550406124663859	0.284916113338204	3617274.87669874	0.431794231671517	2688508.71010018	0.479306642647636	8377311.71788915	5609162.21659096	-0.167017696330133	0.334973265844621	-0.498600077558441	0.625292926170153	15	2.43046726946059	2.26344957313046	0.690565078417739	0.519576069355502	0.213776205046701	0.809223030621846	0.357517587415324	3617274.87669874	0.431794231671517	6187819.429737	0.844373839778215	8377311.71788915	7328293.62804786	0.331631403160862	0.314507490349447	1.05444675671282	0.306435002343695	17	1.93181816996959	2.26344957313046	0.685453183709917	0.550406124663859	0.284916113338204	0.809223030621846	0.357517587415324	2688508.71010018	0.479306642647636	6187819.429737	0.844373839778215	5609162.21659096	7328293.62804786	0.433688289817065	0.916522557942868	0.632496884307918	0.346144308139235	0.922571171435068	0.748641948795116	0.268286418606895	0.629633602281693	0.466245612659277	0.254318153927966	0.738666426805935	0.620593742855123
YVCFDK	Q04573	Npy1r	Npy1r	IPI00138130;IPI00227890;	Z18280;D63818;D63819;BC051420;	ENSMUST00000039303;	Neuropeptide Y receptor type 1 (NPY1-R)	S27388;	NP_035064.1;	Mm.5112;	mmu:18166;	axon; cytosol; feeding behavior; glucose metabolic process; integral to membrane; locomotory behavior; negative regulation of hormone secretion; outflow tract morphogenesis; pancreatic polypeptide receptor activity; peptide YY receptor activity; plasma membrane; positive regulation of vasoconstriction; reduction of cytosolic calcium ion concentration; regulation of blood pressure; regulation of multicellular organism growth; response to estradiol stimulus; sensory perception of pain; synaptic vesicle	GO:0030424; GO:0005829; GO:0007631; GO:0006006; GO:0016021; GO:0007626; GO:0046888; GO:0003151; GO:0001602; GO:0001601; GO:0005886; GO:0045907; GO:0051481; GO:0008217; GO:0040014; GO:0032355; GO:0019233; GO:0008021		G-protein coupled receptor 1 family	Cell membrane; Multi-pass membrane protein.	0.257099243128951	0.145289765654182	1.76956196447379	0.0928481845954999	19	-0.516864185741036	-0.259764942612085	0.332900674406341	0.346519287029856	0.67042619045668	0.279121044136212	1.07451390988133	617899.916073202	0.591292133445808	438785.264501462	0.351471016627842	1044999.38545154	1248425.17232672	0.0231266408924825	0.137505411407724	0.168187132824239	0.868045341840629	21	-0.516864185741036	-0.493737544848553	0.329726393327623	0.346519287029856	0.67042619045668	0.298767638696613	0.605114279466544	617899.916073202	0.591292133445808	263287.931703609	0.276952508696528	1044999.38545154	950660.938017021	0.0860260637683966	0.21419157291414	0.401631411534946	0.692214640730512	20	-0.516864185741036	-0.430838121972639	0.502323764608927	0.346519287029856	0.67042619045668	0.65563391983924	1.52176394427993	617899.916073202	0.591292133445808	689306.749134319	0.654966710683223	1044999.38545154	1052430.20430042	-0.233972602236468	0.137718402485043	-1.69892039128088	0.108691274129509	16	-0.259764942612085	-0.493737544848553	0.292144848874057	0.279121044136212	1.07451390988133	0.298767638696613	0.605114279466544	438785.264501462	0.351471016627842	263287.931703609	0.276952508696528	1248425.17232672	950660.938017021	-0.171073179360554	0.250428359178006	-0.683122230733277	0.504944815751544	15	-0.259764942612085	-0.430838121972639	0.516271288270518	0.279121044136212	1.07451390988133	0.65563391983924	1.52176394427993	438785.264501462	0.351471016627842	689306.749134319	0.654966710683223	1248425.17232672	1052430.20430042	0.062899422875914	0.229523386010963	0.274043634372446	0.787353115704244	17	-0.493737544848553	-0.430838121972639	0.500234622400532	0.298767638696613	0.605114279466544	0.65563391983924	1.52176394427993	263287.931703609	0.276952508696528	689306.749134319	0.654966710683223	950660.938017021	1052430.20430042	0.383435808350454	0.961572112678676	0.892509275507531	0.428679770317355	0.874646878528625	0.954442554982909	0.237199440712073	0.660581791372813	0.657913966514518	0.314958372129351	0.700295331659597	0.791194079479979
YVNEFLAPALCTQK	B0QZL1	Eno1 RP23-278I3.3-006	Eno1	IPI00649143;	AL606903;CU207373;	ENSMUST00000133839;	0			Mm.372357;Mm.372389;Mm.70666;		glycolysis; magnesium ion binding; phosphopyruvate hydratase activity; phosphopyruvate hydratase complex	GO:0006096; GO:0000287; GO:0004634; GO:0000015	Carbohydrate degradation; glycolysis; pyruvate from D-glyceraldehyde 3-phosphate: step 4/5.	Enolase family		-0.124013479272259	0.123808459376606	-1.00165594416315	0.329096700847473	19	1.51626855292033	1.39225507364807	0.28368081838458	0.226149713999783	0.149148852005286	0.344055185850583	0.247120798740614	1656344.80538995	0.406443297527457	1557237.9893852	0.385602807290708	4075217.41769663	4038450.86172101	-0.233249621160091	0.150509097352794	-1.54973769202372	0.136144537929649	21	1.51626855292033	1.28301893176024	0.360908136814935	0.226149713999783	0.149148852005286	0.480172065508528	0.374251738319835	1656344.80538995	0.406443297527457	843217.400704218	0.260738337190143	4075217.41769663	3233960.18319049	-0.045534278689238	0.135118458870006	-0.336995248984044	0.739631209427056	20	1.51626855292033	1.47073427423109	0.316880874463465	0.226149713999783	0.149148852005286	0.407454962378669	0.277041862366123	1656344.80538995	0.406443297527457	1386069.28980919	0.378085021458811	4075217.41769663	3666025.39413266	-0.109236141887833	0.202072629190308	-0.540578614360266	0.596243903288464	16	1.39225507364807	1.28301893176024	0.428660779177984	0.344055185850583	0.247120798740614	0.480172065508528	0.374251738319835	1557237.9893852	0.385602807290708	843217.400704218	0.260738337190143	4038450.86172101	3233960.18319049	0.078479200583021	0.18425314923758	0.425931393345295	0.676206434719988	15	1.39225507364807	1.47073427423109	0.379847598079618	0.344055185850583	0.247120798740614	0.407454962378669	0.277041862366123	1557237.9893852	0.385602807290708	1386069.28980919	0.378085021458811	4038450.86172101	3666025.39413266	0.187715342470853	0.205578448020326	0.913108082479021	0.3739543155271	17	1.28301893176024	1.47073427423109	0.448047839945266	0.480172065508528	0.374251738319835	0.407454962378669	0.277041862366123	843217.400704218	0.260738337190143	1386069.28980919	0.378085021458811	3233960.18319049	3666025.39413266	0.650722111359954	0.454352185753385	0.914355555402943	0.854605849221634	0.934114786408619	0.796960222109992	0.402546964868983	0.312131328292191	0.674017970197173	0.627893559996551	0.74790894498659	0.660647627269475
YVVDSDTVQAHTVR	Q91YE8	Synpo2	Synpo2	IPI00130162;IPI00831458;	AJ306625;AK079194;	ENSMUST00000051443;	Synaptopodin-2 (Myopodin)			Mm.34359;Mm.474733;		14-3-3 protein binding; Z disc; actin binding; muscle alpha-actinin binding; nucleus	GO:0071889; GO:0030018; GO:0003779; GO:0051371; GO:0005634		Synaptopodin family	Nucleus. Cytoplasm.	0.570065954396745	0.315386386988289	1.80751604354412	0.0865420288181376	19	-3.55937607083785	-2.9893101164411	0.722640995766235	0.568830725388673	0.159811920423114	0.88452556604018	0.295896220728428	66928.2682220261	0.520691049979393	122268.298118368	0.585848836796762	128537.389349548	208702.809391742	0.874617572541861	0.319639508402374	2.73626241297074	0.012371841258696	21	-3.55937607083785	-2.68475849829599	0.766468615246142	0.568830725388673	0.159811920423114	0.957093090518854	0.356491316118869	66928.2682220261	0.520691049979393	444156.955901503	1.36479948389095	128537.389349548	325437.51748443	0.368203656365997	0.345693630560853	1.06511553530397	0.299514184570288	20	-3.55937607083785	-3.19117241447185	0.810723426426602	0.568830725388673	0.159811920423114	1.05048015449431	0.329183139629318	66928.2682220261	0.520691049979393	123466.286063928	0.707593502046123	128537.389349548	174487.591684922	0.304551618145116	0.439261608673955	0.693326282404916	0.49804692327369	16	-2.9893101164411	-2.68475849829599	0.931814586624794	0.88452556604018	0.295896220728428	0.957093090518854	0.356491316118869	122268.298118368	0.585848836796762	444156.955901503	1.36479948389095	208702.809391742	325437.51748443	-0.201862298030748	0.474518308625642	-0.425404656388088	0.676581912065626	15	-2.9893101164411	-3.19117241447185	0.978244553876482	0.88452556604018	0.295896220728428	1.05048015449431	0.329183139629318	122268.298118368	0.585848836796762	123466.286063928	0.707593502046123	208702.809391742	174487.591684922	-0.506413916175864	0.460444477508439	-1.09983709418381	0.286734473141975	17	-2.68475849829599	-3.19117241447185	1.00351547328534	0.957093090518854	0.356491316118869	1.05048015449431	0.329183139629318	444156.955901503	1.36479948389095	123466.286063928	0.707593502046123	325437.51748443	174487.591684922	0.371142452130354	0.12211007322333	0.650149929636714	0.798218563346191	0.934114786408619	0.747911149718919	0.229594576595635	0.0838873027315917	0.479258569938319	0.586464854940153	0.74790894498659	0.619987940128329
YVVWIEAR	Q2PZL6	Fat4 Fatj	Fat4	IPI00228716;IPI00889310;	DQ286572;AK031348;AK034552;BC079887;	ENSMUST00000061260;	Protocadherin Fat 4 (FAT tumor suppressor homolog 4) (Fat-like cadherin protein FAT-J)		NP_899044.3;	Mm.316210;	mmu:329628;	calcium ion binding; homophilic cell adhesion; integral to membrane; plasma membrane	GO:0005509; GO:0007156; GO:0016021; GO:0005886			Membrane; Single-pass type I membrane protein.	0.894364788037884	1.08172338138413	0.826796206340195	0.418615384279237	19	-0.825510449426701	0.0688543386111856	2.47853963809818	2.3438132319037	2.83922902917997	2.51230427721153	36.4872327276033	1660319.83264024	1.00666980159429	1871862.19666128	0.64549589871921	1649319.20080521	2899882.401074	1.56113418439013	0.905547768812208	1.72396668420689	0.0994058473603161	21	-0.825510449426701	0.73562373496343	2.17142726776754	2.3438132319037	2.83922902917997	1.86818089533288	2.53958757247787	1660319.83264024	1.00666980159429	1898498.98300955	0.609713913435958	1649319.20080521	3113753.74773855	0.311194208178471	1.1216830799371	0.277435056072988	0.784293518877332	20	-0.825510449426701	-0.514316241248229	2.63057999783213	2.3438132319037	2.83922902917997	2.91338125315351	5.6645717546909	1660319.83264024	1.00666980159429	1778477.95019036	0.754708011920735	1649319.20080521	2356511.28926553	0.666769396352246	1.03102912308394	0.646702776307473	0.526993428237279	16	0.0688543386111856	0.73562373496343	2.18714305360043	2.51230427721153	36.4872327276033	1.86818089533288	2.53958757247787	1871862.19666128	0.64549589871921	1898498.98300955	0.609713913435958	2899882.401074	3113753.74773855	-0.583170579859417	1.32826416428754	-0.439047138015817	0.666885897624859	15	0.0688543386111856	-0.514316241248229	2.73828672404016	2.51230427721153	36.4872327276033	2.91338125315351	5.6645717546909	1871862.19666128	0.64549589871921	1778477.95019036	0.754708011920735	2899882.401074	2356511.28926553	-1.24993997621165	1.11054105792646	-1.12552342598253	0.276007024473707	17	0.73562373496343	-0.514316241248229	2.42036812207709	1.86818089533288	2.53958757247787	2.91338125315351	5.6645717546909	1898498.98300955	0.609713913435958	1778477.95019036	0.754708011920735	3113753.74773855	2356511.28926553	0.719187788135086	0.397220936617943	0.932928837760683	0.815270397602186	0.930816086536537	0.746936352094566	0.444900912740727	0.272883244451528	0.687709280979602	0.598993129729308	0.745267805827834	0.619179872523786
YYAPLLDAMVR	Q9D2Y5	Snx20	Snx20	IPI00135537;	AF395844;AK157032;AK018632;AK042068;BC039809;	ENSMUST00000034087;	Sorting nexin-20		NP_082116.1;	Mm.270607;	mmu:71607;	cell communication; endosome membrane; nucleus; phosphatidylinositol binding; plasma membrane; protein transport	GO:0007154; GO:0010008; GO:0005634; GO:0035091; GO:0005886; GO:0015031		Sorting nexin family	Cell membrane. Cytoplasm. Nucleus. Endosome. Endosome membrane; Peripheral membrane protein; Cytoplasmic side.	0.382769245958758	0.323917427629547	1.18168771825552	0.251909209609019	19	-0.32432526954922	0.0584439764095378	0.74218806551389	0.886337976856524	2.73286746385333	0.252294471120051	4.31686012177087	549869.15349026	0.466800360058546	378533.216224909	0.247877667576419	1177953.57617397	1527096.89390719	0.282683853892495	0.333063763492638	0.848737944134662	0.405598461712687	21	-0.32432526954922	-0.0416414156567251	0.798658848115583	0.886337976856524	2.73286746385333	0.644631085983743	15.4805276385851	549869.15349026	0.466800360058546	729725.509271671	0.509499002062885	1177953.57617397	1432241.29255822	-0.712860972202899	0.364091799526688	-1.9579154848574	0.0643383249243074	20	-0.32432526954922	-1.03718624175212	0.853870957261224	0.886337976856524	2.73286746385333	0.764258254541241	0.736857300816273	549869.15349026	0.466800360058546	389849.711123516	0.541460291269337	1177953.57617397	719996.862945568	-0.100085392066263	0.242608209453409	-0.41253918114211	0.685419173223056	16	0.0584439764095378	-0.0416414156567251	0.514649730228095	0.252294471120051	4.31686012177087	0.644631085983743	15.4805276385851	378533.216224909	0.247877667576419	729725.509271671	0.509499002062885	1527096.89390719	1432241.29255822	-1.09563021816166	0.283841015667309	-3.86001373193312	0.00154206607326485	15	0.0584439764095378	-1.03718624175212	0.585153244239456	0.252294471120051	4.31686012177087	0.764258254541241	0.736857300816273	378533.216224909	0.247877667576419	389849.711123516	0.541460291269337	1527096.89390719	719996.862945568	-0.995544826095393	0.323219813136658	-3.08008601463572	0.00678796919128015	17	-0.0416414156567251	-1.03718624175212	0.704441251006397	0.644631085983743	15.4805276385851	0.764258254541241	0.736857300816273	729725.509271671	0.509499002062885	389849.711123516	0.541460291269337	1432241.29255822	719996.862945568	0.58485196551715	0.726908672728223	0.340280042598275	0.893965938514908	0.0563710820115706	0.198510387904993	0.361798653383022	0.499372461892209	0.250837720901278	0.656812091984888	0.0451341067376955	0.164557042019692
YYDDTYPSVK	P61924	Copz1 Copz	Copz1	IPI00139637;	AB037370;AK003302;BC058524;BC085314;	ENSMUST00000100162;	Coatomer subunit zeta-1 (Zeta-1-coat protein) (Zeta-1 COP)		NP_062791.1;	Mm.29473;	mmu:56447;	COPI vesicle coat; intra-Golgi vesicle-mediated transport; intracellular protein transport	GO:0030126; GO:0006891; GO:0006886		Adaptor complexes small subunit family	Cytoplasm. Golgi apparatus membrane; Peripheral membrane protein; Cytoplasmic side. Cytoplasmic vesicle › COPI-coated vesicle membrane; Peripheral membrane protein; Cytoplasmic side.	-0.100819220622506	0.256853373004713	-0.392516630959938	0.699045153033993	19	-1.40630013872454	-1.50711935934705	0.588525012149413	0.683619067751317	0.486111782916648	0.292717913646691	0.194223444766517	480813.691374659	0.811836935843767	170830.782651171	0.324238965053498	592254.02312465	526866.913182332	-0.160062056953026	0.229403693839488	-0.697730948765893	0.492999189780499	21	-1.40630013872454	-1.56636219567757	0.550090733239898	0.683619067751317	0.486111782916648	0.266346376827236	0.170041372016145	480813.691374659	0.811836935843767	109953.009787922	0.245828096209788	592254.02312465	447276.009061589	-0.103466994022992	0.237845201610623	-0.435018210677963	0.668207228713125	20	-1.40630013872454	-1.50976713274754	0.557796441016422	0.683619067751317	0.486111782916648	0.226110235194672	0.14976497387593	480813.691374659	0.811836935843767	83752.738804723	0.186999360389998	592254.02312465	447877.140488887	-0.0592428363305193	0.13195791076998	-0.448952518153968	0.659487076540661	16	-1.50711935934705	-1.56636219567757	0.279925000609987	0.292717913646691	0.194223444766517	0.266346376827236	0.170041372016145	170830.782651171	0.324238965053498	109953.009787922	0.245828096209788	526866.913182332	447276.009061589	-0.00264777340048388	0.126012504853914	-0.0210119892748218	0.983513053152617	15	-1.50711935934705	-1.50976713274754	0.259781433830673	0.292717913646691	0.194223444766517	0.226110235194672	0.14976497387593	170830.782651171	0.324238965053498	83752.738804723	0.186999360389998	526866.913182332	447877.140488887	0.0565950629300359	0.114051744232725	0.496222686560165	0.626091992917595	17	-1.56636219567757	-1.50976713274754	0.248570013722499	0.266346376827236	0.170041372016145	0.226110235194672	0.14976497387593	109953.009787922	0.245828096209788	83752.738804723	0.186999360389998	447276.009061589	447877.140488887	0.881162899045024	0.779167654625064	0.878774863077754	0.883364193632673	0.996303439531386	0.903733048580679	0.545101271915313	0.535273390612539	0.647789632787809	0.64902280837263	0.797700951947541	0.749157960041115
YYIGFR	P22315	Fech	Fech	IPI00228343;	M61215;M59288;		Ferrochelatase, mitochondrial (EC 4.99.1.1) (Heme synthase) (Protoheme ferro-lyase)	A37972;		Mm.1070;		2 iron, 2 sulfur cluster binding; cellular response to dexamethasone stimulus; ferrochelatase activity; heme biosynthetic process; metal ion binding; mitochondrial inner membrane; protoporphyrinogen IX metabolic process; response to arsenic-containing substance; response to drug; response to ethanol; response to insecticide; response to lead ion; response to methylmercury; response to platinum ion	GO:0051537; GO:0071549; GO:0004325; GO:0006783; GO:0046872; GO:0005743; GO:0046501; GO:0046685; GO:0042493; GO:0045471; GO:0017085; GO:0010288; GO:0051597; GO:0070541	Porphyrin metabolism; protoheme biosynthesis; protoheme from protoporphyrin-IX: step 1/1.	Ferrochelatase family	Mitochondrion inner membrane; Peripheral membrane protein; Matrix side.	0.0606605868353724	0.17872767163821	0.339402322423607	0.738029450544224	19	-1.54262088097055	-1.48196029413517	0.409516542032656	0.42742796687213	0.277079075062962	0.340881802025547	0.230020873956326	257747.789196756	0.516122442536996	205398.274554577	0.378387210759822	499392.71760747	542825.626009205	-0.174029942668738	0.183492944244709	-0.948428526148934	0.353698884292436	21	-1.54262088097055	-1.71665082363929	0.44000062315712	0.42742796687213	0.277079075062962	0.447723416550046	0.260812164235518	257747.789196756	0.516122442536996	182589.231869507	0.421337330151629	499392.71760747	433356.407807013	-0.438863250262437	0.32345527265602	-1.35679732984025	0.189963463860846	20	-1.54262088097055	-1.98148413123298	0.758569854231889	0.42742796687213	0.277079075062962	1.05686920076577	0.533372528251402	257747.789196756	0.516122442536996	183038.493650772	0.490877348496698	499392.71760747	372880.301385516	-0.234690529504111	0.191855993610338	-1.22326399654091	0.23894135434095	16	-1.48196029413517	-1.71665082363929	0.406988022279459	0.340881802025547	0.230020873956326	0.447723416550046	0.260812164235518	205398.274554577	0.378387210759822	182589.231869507	0.421337330151629	542825.626009205	433356.407807013	-0.499523837097809	0.391738892838144	-1.27514486365845	0.221654956257834	15	-1.48196029413517	-1.98148413123298	0.807590416417093	0.340881802025547	0.230020873956326	1.05686920076577	0.533372528251402	205398.274554577	0.378387210759822	183038.493650772	0.490877348496698	542825.626009205	372880.301385516	-0.264833307593698	0.365200134240596	-0.725173083915748	0.478209997324112	17	-1.71665082363929	-1.98148413123298	0.795935239661123	0.447723416550046	0.260812164235518	1.05686920076577	0.533372528251402	182589.231869507	0.421337330151629	183038.493650772	0.490877348496698	433356.407807013	372880.301385516	0.899302552700184	0.691288710488385	0.542167348791713	0.596296123222548	0.749866124512364	0.844075965558765	0.55632274786516	0.474902223878051	0.399659119234785	0.438108978499687	0.600388292986398	0.699704663308312
YYLFGR	Q8R3G1	Ppp1r8 Nipp1	Ppp1r8	IPI00153750;	BC025479;AK032022;	ENSMUST00000030702;	Nuclear inhibitor of protein phosphatase 1 (NIPP-1) (Protein phosphatase 1 regulatory inhibitor subunit 8)		NP_666266.1;	Mm.105230;	mmu:100336;	DNA binding; RNA binding; RNA splicing; cell proliferation; mRNA processing; multicellular organismal development; nuclear speck; protein phosphatase inhibitor activity; protein phosphatase type 1 regulator activity; regulation of transcription, DNA-dependent; spliceosomal complex; transcription, DNA-dependent	GO:0003677; GO:0003723; GO:0008380; GO:0008283; GO:0006397; GO:0007275; GO:0016607; GO:0004864; GO:0008599; GO:0006355; GO:0005681; GO:0006351			Nucleus. Nucleus speckle.	0.118304003667769	0.149267187620773	0.792565369211159	0.437816071879643	19	-1.41035720384219	-1.29205320017442	0.342014093022683	0.347251132358497	0.24621502369222	0.304609106401629	0.235755854604523	252623.153356668	0.470123366320141	213173.599617132	0.347661054229068	537355.025201277	613165.026752393	-0.190684093720784	0.162434459621092	-1.17391404610567	0.253571441192762	21	-1.41035720384219	-1.60104129756297	0.389504150961549	0.347251132358497	0.24621502369222	0.432663468995941	0.270238793749119	252623.153356668	0.470123366320141	185768.057233103	0.398912070529268	537355.025201277	465686.728873934	-0.27866182053167	0.213781672743251	-1.30348788535461	0.20721442550531	20	-1.41035720384219	-1.68901902437386	0.501362463498179	0.347251132358497	0.24621502369222	0.653270132026817	0.386774880921779	252623.153356668	0.470123366320141	159810.244563813	0.382730725673222	537355.025201277	417552.691341169	-0.308988097388553	0.181179186403647	-1.7054282201056	0.107449052920262	16	-1.29205320017442	-1.60104129756297	0.384339093947642	0.304609106401629	0.235755854604523	0.432663468995941	0.270238793749119	213173.599617132	0.347661054229068	185768.057233103	0.398912070529268	613165.026752393	465686.728873934	-0.396965824199439	0.252911256414414	-1.56958543414525	0.137362417541231	15	-1.29205320017442	-1.68901902437386	0.52138991205215	0.304609106401629	0.235755854604523	0.653270132026817	0.386774880921779	213173.599617132	0.347661054229068	159810.244563813	0.382730725673222	613165.026752393	417552.691341169	-0.087977726810886	0.251633365380899	-0.349626635075653	0.730912637162072	17	-1.60104129756297	-1.68901902437386	0.548422205259192	0.432663468995941	0.270238793749119	0.653270132026817	0.386774880921779	185768.057233103	0.398912070529268	159810.244563813	0.382730725673222	465686.728873934	417552.691341169	0.730865899273078	0.597315065530444	0.5535317997068	0.428061413652063	0.645863096926271	0.934483730438657	0.452125176542332	0.410344113352966	0.408036433828578	0.314504054892614	0.517117162104952	0.774649025269698
YYSDGR	Q0VF22	Ccdc138	Ccdc138	IPI00457824;	BC042726;BC119028;BC119030;	ENSMUST00000036576;	Coiled-coil domain-containing protein 138		NP_001156428.1;	Mm.211744;	mmu:76138;						0.905959046127984	0.887940697714493	1.02029228805467	0.320406369743246	19	-2.77403734794033	-1.86807830181234	2.03452772995428	2.41218266194517	0.869556663949088	0.789649400783644	0.422706799826087	117073.570163321	0.412266771641785	185886.537311106	0.437575278422035	283975.275759175	424810.41886425	0.325664607048011	0.78133763772991	0.416803941499854	0.681051513078831	21	-2.77403734794033	-2.44837274089231	1.8735818366879	2.41218266194517	0.869556663949088	0.541482410478524	0.221160120530169	117073.570163321	0.412266771641785	87301.1444835365	0.349568233481385	283975.275759175	249739.925204575	0.28478357345511	0.830258406735444	0.343005949888387	0.735173039509109	20	-2.77403734794033	-2.48925377448522	1.94712855783891	2.41218266194517	0.869556663949088	0.661063451100144	0.265566917232797	117073.570163321	0.412266771641785	97440.8225566957	0.396545576994926	283975.275759175	245724.144233596	-0.580294439079973	0.313829343472044	-1.84907642051536	0.0830098402251687	16	-1.86807830181234	-2.44837274089231	0.665732570713213	0.789649400783644	0.422706799826087	0.541482410478524	0.221160120530169	185886.537311106	0.437575278422035	87301.1444835365	0.349568233481385	424810.41886425	249739.925204575	-0.621175472672883	0.351760992497875	-1.76590209238915	0.0977520296694931	15	-1.86807830181234	-2.48925377448522	0.725173863520419	0.789649400783644	0.422706799826087	0.661063451100144	0.265566917232797	185886.537311106	0.437575278422035	97440.8225566957	0.396545576994926	424810.41886425	245724.144233596	-0.0408810335929076	0.276015640928038	-0.148111293459511	0.88399753523006	17	-2.44837274089231	-2.48925377448522	0.601562142820963	0.541482410478524	0.221160120530169	0.661063451100144	0.265566917232797	87301.1444835365	0.349568233481385	97440.8225566957	0.396545576994926	249739.925204575	245724.144233596	0.642066121958633	0.876600577267427	0.913297318644866	0.375831720607017	0.584734868386604	0.980068034004009	0.397192233255272	0.602207959251895	0.67323789007686	0.276130004523722	0.468174195371951	0.81243655989903
YYSDTKV	Q91V16	Lyrm5	Lyrm5	IPI00471097;	AF412298;AF412299;AF412300;AY753325;AK015530;CU207316;BC021522;AY490388;	ENSMUST00000039729;ENSMUST00000111719;ENSMUST00000111721;ENSMUST00000111723;ENSMUST00000111724;ENSMUST00000111725;ENSMUST00000111726;	LYR motif-containing protein 5 (Growth hormone-inducible soluble protein)		NP_001157100.1;NP_598449.1;	Mm.486359;	mmu:67636;	mitochondrion	GO:0005739		Complex I LYR family		-0.234222695678022	0.18850230127993	-1.24254555030708	0.229152769886426	19	0.855754367923755	0.621531672245733	0.431913032144325	0.46709540612238	0.545828830831041	0.321904985681298	0.51792209481165	1587398.0444624	0.580094309580279	1095378.41617432	0.46739848077977	2736448.22617023	2343564.34866215	0.0978901870183055	0.203353707080983	0.481378915700425	0.635225278749929	21	0.855754367923755	0.95364455494206	0.48762505940074	0.46709540612238	0.545828830831041	0.504452602912207	0.528973400307262	1587398.0444624	0.580094309580279	851342.346870481	0.323475350675615	2736448.22617023	2631861.57799151	0.137118911507094	0.23143199978992	0.59248034684729	0.560168703498169	20	0.855754367923755	0.992873279430849	0.542756149571047	0.46709540612238	0.545828830831041	0.620360872659723	0.624813745632612	1587398.0444624	0.580094309580279	1977645.60190975	0.690925766393753	2736448.22617023	2862312.70868933	0.332112882696326	0.205929692049196	1.6127488920684	0.126346169293356	16	0.621531672245733	0.95364455494206	0.436842845086931	0.321904985681298	0.51792209481165	0.504452602912207	0.528973400307262	1095378.41617432	0.46739848077977	851342.346870481	0.323475350675615	2343564.34866215	2631861.57799151	0.371341607185116	0.244703885364462	1.51751414421573	0.149928350000552	15	0.621531672245733	0.992873279430849	0.504469983178356	0.321904985681298	0.51792209481165	0.620360872659723	0.624813745632612	1095378.41617432	0.46739848077977	1977645.60190975	0.690925766393753	2343564.34866215	2862312.70868933	0.0392287244887882	0.258213599528628	0.151923541441662	0.881035658870703	17	0.95364455494206	0.992873279430849	0.562763493096586	0.504452602912207	0.528973400307262	0.620360872659723	0.624813745632612	851342.346870481	0.323475350675615	1977645.60190975	0.690925766393753	2631861.57799151	2862312.70868933	0.556936557929601	0.853307043383709	0.822689127255505	0.451824888016458	0.673153216332317	0.979663576361966	0.344529741813437	0.586205743570488	0.606445985240037	0.331963486664742	0.53896728664051	0.812101280955195
YYTPVPCEPATAK	P42232	Stat5b	Stat5b	IPI00114982;	Z48539;U21110;AF234171;AY040231;AY042906;AY044901;AY044902;AY044903;AK150098;AK154014;AK154664;AL591466;BC024319;AJ237939;	ENSMUST00000004143;ENSMUST00000107358;	Signal transducer and activator of transcription 5B	I49274;	NP_001107035.1;NP_035619.3;	Mm.34064;	mmu:20851;	2-oxoglutarate metabolic process; JAK-STAT cascade involved in growth hormone signaling pathway; Peyer's patch development; RNA polymerase II core promoter sequence-specific DNA binding; T cell differentiation in thymus; T cell homeostasis; acute-phase response; allantoin metabolic process; calcium ion binding; citrate metabolic process; creatine metabolic process; creatinine metabolic process; cytokine-mediated signaling pathway; cytosol; development of secondary female sexual characteristics; development of secondary male sexual characteristics; double-stranded DNA binding; fatty acid metabolic process; female pregnancy; isoleucine metabolic process; lactation; lipid storage; liver development; luteinization; natural killer cell differentiation; negative regulation of apoptotic process; negative regulation of erythrocyte differentiation; nucleus; oxaloacetate metabolic process; positive regulation of B cell differentiation; positive regulation of activated T cell proliferation; positive regulation of cellular component movement; positive regulation of gamma-delta T cell differentiation; positive regulation of inflammatory response; positive regulation of interleukin-2 biosynthetic process; positive regulation of mitotic cell cycle; positive regulation of multicellular organism growth; positive regulation of natural killer cell differentiation; positive regulation of natural killer cell mediated cytotoxicity; positive regulation of natural killer cell proliferation; positive regulation of smooth muscle cell proliferation; positive regulation of transcription from RNA polymerase II promoter; progesterone metabolic process; regulation of cell adhesion; regulation of epithelial cell differentiation; regulation of steroid metabolic process; response to estradiol stimulus; response to ethanol; response to hypoxia; response to interleukin-15; response to interleukin-2; response to interleukin-4; response to lipopolysaccharide; sequence-specific DNA binding transcription factor activity; signal transducer activity; succinate metabolic process; taurine metabolic process; transcription from RNA polymerase II promoter; valine metabolic process	GO:0006103; GO:0060397; GO:0048541; GO:0000979; GO:0033077; GO:0043029; GO:0006953; GO:0000255; GO:0005509; GO:0006101; GO:0006600; GO:0046449; GO:0019221; GO:0005829; GO:0046543; GO:0046544; GO:0003690; GO:0006631; GO:0007565; GO:0006549; GO:0007595; GO:0019915; GO:0001889; GO:0001553; GO:0001779; GO:0043066; GO:0045647; GO:0005634; GO:0006107; GO:0045579; GO:0042104; GO:0051272; GO:0045588; GO:0050729; GO:0045086; GO:0045931; GO:0040018; GO:0032825; GO:0045954; GO:0032819; GO:0048661; GO:0045944; GO:0042448; GO:0030155; GO:0030856; GO:0019218; GO:0032355; GO:0045471; GO:0001666; GO:0070672; GO:0070669; GO:0070670; GO:0032496; GO:0003700; GO:0004871; GO:0006105; GO:0019530; GO:0006366; GO:0006573		Transcription factor STAT family	Cytoplasm. Nucleus.	0.174638985925589	0.285946611074573	0.610739834507232	0.548608925460597	19	0.966052081830391	1.14069106775598	0.655185994982665	0.626372955065788	0.64838425054578	0.653083225195601	0.572532952748001	1383360.21350451	0.480414997895389	2070733.0651949	0.568019393862368	2879510.88031131	3645532.33141303	-0.212470671302028	0.245221101618305	-0.866445301402919	0.396038001229884	21	0.966052081830391	0.753581410528363	0.588019544661269	0.626372955065788	0.64838425054578	0.519556952349752	0.689450330237674	1383360.21350451	0.480414997895389	1142458.13341083	0.466101496677129	2879510.88031131	2451093.03779432	0.175073963179466	0.26864139552309	0.651701361357832	0.522013095723924	20	0.966052081830391	1.14112604500986	0.630019917651231	0.626372955065788	0.64838425054578	0.609093093329396	0.533764956108888	1383360.21350451	0.480414997895389	1275579.5186191	0.424283360839159	2879510.88031131	3006433.05006405	-0.387109657227616	0.275952069560268	-1.40281483608541	0.179778488430966	16	1.14069106775598	0.753581410528363	0.585382739005583	0.653083225195601	0.572532952748001	0.519556952349752	0.689450330237674	2070733.0651949	0.568019393862368	1142458.13341083	0.466101496677129	3645532.33141303	2451093.03779432	0.000434977253877779	0.306127007180402	0.00142090453855789	0.998885007620608	15	1.14069106775598	1.14112604500986	0.631096992729508	0.653083225195601	0.572532952748001	0.609093093329396	0.533764956108888	2070733.0651949	0.568019393862368	1275579.5186191	0.424283360839159	3645532.33141303	3006433.05006405	0.387544634481494	0.258895075796417	1.49691775051852	0.15275051264765	17	0.753581410528363	1.14112604500986	0.564248736188442	0.519556952349752	0.689450330237674	0.609093093329396	0.533764956108888	1142458.13341083	0.466101496677129	1275579.5186191	0.424283360839159	2451093.03779432	3006433.05006405	0.800113793024912	0.71931754727768	0.802534151837248	0.521208560893043	0.999162963312309	0.650821890285239	0.494963016177307	0.494157502782501	0.591588728081686	0.382940859927275	0.799990460095011	0.539504890788184
